## Supplementary material for "Systematic identification of cis-interacting lncRNAs and their targets": Table 10 (part 22 of 34)

### Sheet: A549 (continued)
clusterID	ref_geneID	ref_geneName	ref_CAT_geneClass	Category	GO_term	GO_ID	OR	fdr_val	clst_genes_in_GO_term	clst_genes_not_in_GO_term	other_genes_in_GO_term	other_genes_not_in_GO_term	GO_genes
cluster_2302	ENSG00000160336	ZNF761	lncRNA_intergenic	Function	DNA-binding transcription factor activity	GO:0003700	3.35549	0.0117919	15	109	488	11899	ENSG00000182318,ENSG00000198093,ENSG00000179909,ENSG00000099326,ENSG00000213762,ENSG00000142556,ENSG00000131848,ENSG00000105497,ENSG00000256683,ENSG00000174586,ENSG00000181894,ENSG00000176024,ENSG00000251369,ENSG00000171606,ENSG00000197483
cluster_2304	CATG00000039787	CATG00000039787.1	lncRNA_sense_intronic	Function	DNA-binding transcription factor activity	GO:0003700	3.35549	0.0117919	15	109	488	11899	ENSG00000182318,ENSG00000198093,ENSG00000179909,ENSG00000099326,ENSG00000213762,ENSG00000142556,ENSG00000131848,ENSG00000105497,ENSG00000256683,ENSG00000174586,ENSG00000181894,ENSG00000176024,ENSG00000251369,ENSG00000171606,ENSG00000197483
cluster_2305	ENSG00000232220	AC008440.5	lncRNA_antisense	Function	DNA-binding transcription factor activity	GO:0003700	3.35549	0.0117919	15	109	488	11899	ENSG00000182318,ENSG00000198093,ENSG00000179909,ENSG00000099326,ENSG00000213762,ENSG00000142556,ENSG00000131848,ENSG00000105497,ENSG00000256683,ENSG00000174586,ENSG00000181894,ENSG00000176024,ENSG00000251369,ENSG00000171606,ENSG00000197483
cluster_2306	ENSG00000268816	CTD-3093M3.1	lncRNA_intergenic	Function	DNA-binding transcription factor activity	GO:0003700	3.35549	0.0117919	15	109	488	11899	ENSG00000182318,ENSG00000198093,ENSG00000179909,ENSG00000099326,ENSG00000213762,ENSG00000142556,ENSG00000131848,ENSG00000105497,ENSG00000256683,ENSG00000174586,ENSG00000181894,ENSG00000176024,ENSG00000251369,ENSG00000171606,ENSG00000197483
cluster_2307	CATG00000039815	CATG00000039815.1	lncRNA_divergent	Function	DNA-binding transcription factor activity	GO:0003700	3.35549	0.0117919	15	109	488	11899	ENSG00000182318,ENSG00000198093,ENSG00000179909,ENSG00000099326,ENSG00000213762,ENSG00000142556,ENSG00000131848,ENSG00000105497,ENSG00000256683,ENSG00000174586,ENSG00000181894,ENSG00000176024,ENSG00000251369,ENSG00000171606,ENSG00000197483
cluster_2308	ENSG00000226696	LENG8-AS1	lncRNA_divergent	Function	DNA-binding transcription factor activity	GO:0003700	3.35549	0.0117919	15	109	488	11899	ENSG00000182318,ENSG00000198093,ENSG00000179909,ENSG00000099326,ENSG00000213762,ENSG00000142556,ENSG00000131848,ENSG00000105497,ENSG00000256683,ENSG00000174586,ENSG00000181894,ENSG00000176024,ENSG00000251369,ENSG00000171606,ENSG00000197483
cluster_2309	ENSG00000267265	CTC-550B14.7	lncRNA_divergent	Function	DNA-binding transcription factor activity	GO:0003700	3.35549	0.0117919	15	109	488	11899	ENSG00000182318,ENSG00000198093,ENSG00000179909,ENSG00000099326,ENSG00000213762,ENSG00000142556,ENSG00000131848,ENSG00000105497,ENSG00000256683,ENSG00000174586,ENSG00000181894,ENSG00000176024,ENSG00000251369,ENSG00000171606,ENSG00000197483
cluster_2310	ENSG00000267649	CTD-2587H24.10	lncRNA_intergenic	Function	DNA-binding transcription factor activity	GO:0003700	3.35549	0.0117919	15	109	488	11899	ENSG00000182318,ENSG00000198093,ENSG00000179909,ENSG00000099326,ENSG00000213762,ENSG00000142556,ENSG00000131848,ENSG00000105497,ENSG00000256683,ENSG00000174586,ENSG00000181894,ENSG00000176024,ENSG00000251369,ENSG00000171606,ENSG00000197483
cluster_2311	CATG00000041434	CATG00000041434.1	lncRNA_intergenic	Function	DNA-binding transcription factor activity	GO:0003700	3.35549	0.0117919	15	109	488	11899	ENSG00000182318,ENSG00000198093,ENSG00000179909,ENSG00000099326,ENSG00000213762,ENSG00000142556,ENSG00000131848,ENSG00000105497,ENSG00000256683,ENSG00000174586,ENSG00000181894,ENSG00000176024,ENSG00000251369,ENSG00000171606,ENSG00000197483
cluster_2312	ENSG00000268729	CTD-2105E13.14	lncRNA_antisense	Function	DNA-binding transcription factor activity	GO:0003700	3.35549	0.0117919	15	109	488	11899	ENSG00000182318,ENSG00000198093,ENSG00000179909,ENSG00000099326,ENSG00000213762,ENSG00000142556,ENSG00000131848,ENSG00000105497,ENSG00000256683,ENSG00000174586,ENSG00000181894,ENSG00000176024,ENSG00000251369,ENSG00000171606,ENSG00000197483
cluster_2313	ENSG00000267751	AC009005.2	lncRNA_divergent	Function	repressing transcription factor binding	GO:0070491	12.4506	0.0786757	4	124	32	12351	ENSG00000104953,ENSG00000071564,ENSG00000065717,ENSG00000104964
cluster_2313	ENSG00000267751	AC009005.2	lncRNA_divergent	Function	serine-type peptidase activity	GO:0008236	18.5505	0.0786757	3	125	16	12367	ENSG00000196415,ENSG00000197766,ENSG00000142002
cluster_2314	ENSG00000267871	CTC-444N24.6	lncRNA_divergent	Function	DNA-binding transcription factor activity	GO:0003700	3.35549	0.0117919	15	109	488	11899	ENSG00000182318,ENSG00000198093,ENSG00000179909,ENSG00000099326,ENSG00000213762,ENSG00000142556,ENSG00000131848,ENSG00000105497,ENSG00000256683,ENSG00000174586,ENSG00000181894,ENSG00000176024,ENSG00000251369,ENSG00000171606,ENSG00000197483
cluster_2315	ENSG00000268516	CTD-3138B18.5	lncRNA_divergent	Function	DNA-binding transcription factor activity	GO:0003700	3.35549	0.0117919	15	109	488	11899	ENSG00000182318,ENSG00000198093,ENSG00000179909,ENSG00000099326,ENSG00000213762,ENSG00000142556,ENSG00000131848,ENSG00000105497,ENSG00000256683,ENSG00000174586,ENSG00000181894,ENSG00000176024,ENSG00000251369,ENSG00000171606,ENSG00000197483
cluster_2316	ENSG00000142396	ERVK3-1	lncRNA_sense_intronic	Function	DNA-binding transcription factor activity	GO:0003700	3.35549	0.0117919	15	109	488	11899	ENSG00000182318,ENSG00000198093,ENSG00000179909,ENSG00000099326,ENSG00000213762,ENSG00000142556,ENSG00000131848,ENSG00000105497,ENSG00000256683,ENSG00000174586,ENSG00000181894,ENSG00000176024,ENSG00000251369,ENSG00000171606,ENSG00000197483
cluster_2317	CATG00000041529	CATG00000041529.1	lncRNA_divergent	Function	DNA-binding transcription factor activity	GO:0003700	3.35549	0.0117919	15	109	488	11899	ENSG00000182318,ENSG00000198093,ENSG00000179909,ENSG00000099326,ENSG00000213762,ENSG00000142556,ENSG00000131848,ENSG00000105497,ENSG00000256683,ENSG00000174586,ENSG00000181894,ENSG00000176024,ENSG00000251369,ENSG00000171606,ENSG00000197483
cluster_2318	CATG00000039946	CATG00000039946.1	lncRNA_divergent	Function	repressing transcription factor binding	GO:0070491	14.869	0.0372595	4	104	32	12371	ENSG00000104953,ENSG00000071564,ENSG00000065717,ENSG00000104964
cluster_2319	ENSG00000268895	A1BG-AS1	lncRNA_divergent	Function	DNA-binding transcription factor activity	GO:0003700	3.35549	0.0117919	15	109	488	11899	ENSG00000182318,ENSG00000198093,ENSG00000179909,ENSG00000099326,ENSG00000213762,ENSG00000142556,ENSG00000131848,ENSG00000105497,ENSG00000256683,ENSG00000174586,ENSG00000181894,ENSG00000176024,ENSG00000251369,ENSG00000171606,ENSG00000197483
cluster_2320	ENSG00000268230	CTD-2619J13.8	lncRNA_sense_intronic	Function	DNA-binding transcription factor activity	GO:0003700	3.35549	0.0117919	15	109	488	11899	ENSG00000182318,ENSG00000198093,ENSG00000179909,ENSG00000099326,ENSG00000213762,ENSG00000142556,ENSG00000131848,ENSG00000105497,ENSG00000256683,ENSG00000174586,ENSG00000181894,ENSG00000176024,ENSG00000251369,ENSG00000171606,ENSG00000197483
cluster_2321	ENSG00000232098	CTD-2619J13.14	lncRNA_divergent	Function	DNA-binding transcription factor activity	GO:0003700	3.35549	0.0117919	15	109	488	11899	ENSG00000182318,ENSG00000198093,ENSG00000179909,ENSG00000099326,ENSG00000213762,ENSG00000142556,ENSG00000131848,ENSG00000105497,ENSG00000256683,ENSG00000174586,ENSG00000181894,ENSG00000176024,ENSG00000251369,ENSG00000171606,ENSG00000197483
cluster_2322	ENSG00000267858	AC016629.8	lncRNA_divergent	Function	DNA-binding transcription factor activity	GO:0003700	3.35549	0.0117919	15	109	488	11899	ENSG00000182318,ENSG00000198093,ENSG00000179909,ENSG00000099326,ENSG00000213762,ENSG00000142556,ENSG00000131848,ENSG00000105497,ENSG00000256683,ENSG00000174586,ENSG00000181894,ENSG00000176024,ENSG00000251369,ENSG00000171606,ENSG00000197483
cluster_2324	CATG00000038155	CATG00000038155.1	lncRNA_divergent	Function	repressing transcription factor binding	GO:0070491	14.869	0.0375095	4	104	32	12371	ENSG00000104953,ENSG00000071564,ENSG00000065717,ENSG00000104964
cluster_2327	ENSG00000272473	AC006273.4	lncRNA_sense_intronic	Function	repressing transcription factor binding	GO:0070491	14.3137	0.0428295	4	108	32	12367	ENSG00000104953,ENSG00000071564,ENSG00000065717,ENSG00000104964
cluster_2328	CATG00000039960	CATG00000039960.1	lncRNA_intergenic	Function	repressing transcription factor binding	GO:0070491	14.3137	0.0428295	4	108	32	12367	ENSG00000104953,ENSG00000071564,ENSG00000065717,ENSG00000104964
cluster_2329	ENSG00000267530	AC006273.5	lncRNA_intergenic	Function	repressing transcription factor binding	GO:0070491	14.3137	0.0428295	4	108	32	12367	ENSG00000104953,ENSG00000071564,ENSG00000065717,ENSG00000104964
cluster_2334	CATG00000038475	CATG00000038475.1	lncRNA_divergent	Function	DNA-binding transcription factor activity	GO:0003700	9.26398	0.00513747	5	13	498	11995	ENSG00000188321,ENSG00000196605,ENSG00000188629,ENSG00000174652,ENSG00000270011
cluster_2334	CATG00000038475	CATG00000038475.1	lncRNA_divergent	Function	sequence-specific DNA binding	GO:0043565	17.8161	0.000542794	5	13	264	12229	ENSG00000188321,ENSG00000196605,ENSG00000188629,ENSG00000174652,ENSG00000270011
cluster_2340	CATG00000054261	CATG00000054261.1	lncRNA_intergenic	Function	GTPase activator activity	GO:0005096	6.93045	0.0959434	3	28	190	12290	ENSG00000188559,ENSG00000101310,ENSG00000132669
cluster_2364	CATG00000054568	CATG00000054568.1	lncRNA_divergent	Function	protein homodimerization activity	GO:0042803	31.5847	0.0135772	3	2	567	11939	ENSG00000101294,ENSG00000125968,ENSG00000171552
cluster_2402	CATG00000055343	CATG00000055343.1	lncRNA_sense_intronic	Function	GTP binding	GO:0005525	8.61795	0.0505845	3	16	266	12226	ENSG00000124209,ENSG00000087460,ENSG00000101162
cluster_2402	CATG00000055343	CATG00000055343.1	lncRNA_sense_intronic	Function	GTPase activity	GO:0003924	9.9962	0.0505845	3	16	230	12262	ENSG00000124209,ENSG00000087460,ENSG00000101162
cluster_2420	ENSG00000237594	AP000251.3	lncRNA_divergent	Function	cytokine receptor activity	GO:0004896	57.8165	9.61474e-05	4	41	21	12445	ENSG00000159128,ENSG00000243646,ENSG00000142166,ENSG00000249624
cluster_2421	CATG00000055920	CATG00000055920.1	lncRNA_divergent	Function	cytokine receptor activity	GO:0004896	67.7605	4.6697e-05	4	35	21	12451	ENSG00000159128,ENSG00000243646,ENSG00000142166,ENSG00000249624
cluster_2422	CATG00000056756	CATG00000056756.1	lncRNA_divergent	Function	cytokine receptor activity	GO:0004896	60.7912	9.00146e-05	4	39	21	12447	ENSG00000159128,ENSG00000243646,ENSG00000142166,ENSG00000249624
cluster_2423	ENSG00000272657	AP000320.7	lncRNA_intergenic	Function	cytokine receptor activity	GO:0004896	55.1185	0.000135662	4	43	21	12443	ENSG00000159128,ENSG00000243646,ENSG00000142166,ENSG00000249624
cluster_2424	ENSG00000234380	AP000330.8	lncRNA_intergenic	Function	cytokine receptor activity	GO:0004896	55.1185	0.000137749	4	43	21	12443	ENSG00000159128,ENSG00000243646,ENSG00000142166,ENSG00000249624
cluster_2425	ENSG00000236830	CBR3-AS1	lncRNA_divergent	Function	cytokine receptor activity	GO:0004896	51.5114	0.00016909	4	46	21	12440	ENSG00000159128,ENSG00000243646,ENSG00000142166,ENSG00000249624
cluster_2427	ENSG00000230479	AP000695.6	lncRNA_sense_intronic	Function	cytokine receptor activity	GO:0004896	56.4354	0.000120459	4	42	21	12444	ENSG00000159128,ENSG00000243646,ENSG00000142166,ENSG00000249624
cluster_2428	ENSG00000224269	AP000697.6	lncRNA_divergent	Function	cytokine receptor activity	GO:0004896	53.8615	0.000143248	4	44	21	12442	ENSG00000159128,ENSG00000243646,ENSG00000142166,ENSG00000249624
cluster_2430	ENSG00000242553	AP001432.14	lncRNA_divergent	Function	cytokine receptor activity	GO:0004896	55.1185	0.000131488	4	43	21	12443	ENSG00000159128,ENSG00000243646,ENSG00000142166,ENSG00000249624
cluster_2431	ENSG00000238141	BRWD1-AS1	lncRNA_divergent	Function	cytokine receptor activity	GO:0004896	41.3914	0.00342214	3	41	22	12445	ENSG00000159128,ENSG00000243646,ENSG00000249624
cluster_2432	ENSG00000225330	AF064860.5	lncRNA_divergent	Function	cytokine receptor activity	GO:0004896	60.7912	9.00146e-05	4	39	21	12447	ENSG00000159128,ENSG00000243646,ENSG00000142166,ENSG00000249624
cluster_2433	ENSG00000239930	AP001625.4	lncRNA_divergent	Function	extracellular matrix structural constituent conferring tensile strength	GO:0030020	69.1722	0.00172781	3	45	12	12451	ENSG00000142156,ENSG00000142173,ENSG00000182871
cluster_2434	ENSG00000237864	LINC00322	lncRNA_intergenic	Function	extracellular matrix structural constituent conferring tensile strength	GO:0030020	69.1722	0.00172781	3	45	12	12451	ENSG00000142156,ENSG00000142173,ENSG00000182871
cluster_2435	CATG00000056970	CATG00000056970.1	lncRNA_divergent	Function	extracellular matrix structural constituent conferring tensile strength	GO:0030020	69.1722	0.00172781	3	45	12	12451	ENSG00000142156,ENSG00000142173,ENSG00000182871
cluster_2436	ENSG00000230061	AP001065.2	lncRNA_divergent	Function	extracellular matrix structural constituent conferring tensile strength	GO:0030020	69.1722	0.00172781	3	45	12	12451	ENSG00000142156,ENSG00000142173,ENSG00000182871
cluster_2437	ENSG00000228709	AP001065.15	lncRNA_intergenic	Function	extracellular matrix structural constituent conferring tensile strength	GO:0030020	69.1722	0.00172781	3	45	12	12451	ENSG00000142156,ENSG00000142173,ENSG00000182871
cluster_2438	ENSG00000235890	TSPEAR-AS1	lncRNA_antisense	Function	extracellular matrix structural constituent conferring tensile strength	GO:0030020	69.1722	0.00172781	3	45	12	12451	ENSG00000142156,ENSG00000142173,ENSG00000182871
cluster_2439	CATG00000056265	CATG00000056265.1	lncRNA_divergent	Function	extracellular matrix structural constituent conferring tensile strength	GO:0030020	69.1722	0.00172781	3	45	12	12451	ENSG00000142156,ENSG00000142173,ENSG00000182871
cluster_2440	ENSG00000215447	BX322557.10	lncRNA_divergent	Function	extracellular matrix structural constituent conferring tensile strength	GO:0030020	69.1722	0.00172781	3	45	12	12451	ENSG00000142156,ENSG00000142173,ENSG00000182871
cluster_2441	CATG00000056998	CATG00000056998.1	lncRNA_intergenic	Function	extracellular matrix structural constituent conferring tensile strength	GO:0030020	69.1722	0.00172781	3	45	12	12451	ENSG00000142156,ENSG00000142173,ENSG00000182871
cluster_2442	CATG00000057003	CATG00000057003.1	lncRNA_divergent	Function	extracellular matrix structural constituent conferring tensile strength	GO:0030020	72.4012	0.00143653	3	43	12	12453	ENSG00000142156,ENSG00000142173,ENSG00000182871
cluster_2443	ENSG00000233922	AL133493.2	lncRNA_intergenic	Function	extracellular matrix structural constituent conferring tensile strength	GO:0030020	72.4012	0.00143653	3	43	12	12453	ENSG00000142156,ENSG00000142173,ENSG00000182871
cluster_2444	ENSG00000215424	MCM3AP-AS1	lncRNA_divergent	Function	extracellular matrix structural constituent conferring tensile strength	GO:0030020	72.4012	0.00143653	3	43	12	12453	ENSG00000142156,ENSG00000142173,ENSG00000182871
cluster_2457	CATG00000057187	CATG00000057187.1	lncRNA_divergent	Function	identical protein binding	GO:0042802	4.09685	0.0919706	3	11	780	11717	ENSG00000100030,ENSG00000184436,ENSG00000099942
cluster_2458	CATG00000058242	CATG00000058242.1	lncRNA_divergent	Function	identical protein binding	GO:0042802	4.09685	0.0919706	3	11	780	11717	ENSG00000100030,ENSG00000184436,ENSG00000099942
cluster_2464	ENSG00000235954	TTC28-AS1	lncRNA_divergent	Function	protein homodimerization activity	GO:0042803	5.2597	0.0994817	3	12	567	11929	ENSG00000183765,ENSG00000128294,ENSG00000100099
cluster_2472	CATG00000057602	CATG00000057602.1	lncRNA_divergent	Function	cytidine deaminase activity	GO:0004126	478.423	6.21944e-09	5	65	2	12439	ENSG00000239713,ENSG00000179750,ENSG00000243811,ENSG00000244509,ENSG00000128394
cluster_2472	CATG00000057602	CATG00000057602.1	lncRNA_divergent	Function	deoxycytidine deaminase activity	GO:0047844	inf	5.97492e-10	5	65	0	12441	ENSG00000239713,ENSG00000179750,ENSG00000243811,ENSG00000244509,ENSG00000128394
cluster_2473	ENSG00000243902	RP1-63G5.5	lncRNA_intergenic	Function	cytidine deaminase activity	GO:0004126	478.423	6.21944e-09	5	65	2	12439	ENSG00000239713,ENSG00000179750,ENSG00000243811,ENSG00000244509,ENSG00000128394
cluster_2473	ENSG00000243902	RP1-63G5.5	lncRNA_intergenic	Function	deoxycytidine deaminase activity	GO:0047844	inf	5.97492e-10	5	65	0	12441	ENSG00000239713,ENSG00000179750,ENSG00000243811,ENSG00000244509,ENSG00000128394
cluster_2474	CATG00000058583	CATG00000058583.1	lncRNA_intergenic	Function	cytidine deaminase activity	GO:0004126	485.938	5.77597e-09	5	64	2	12440	ENSG00000239713,ENSG00000179750,ENSG00000243811,ENSG00000244509,ENSG00000128394
cluster_2474	CATG00000058583	CATG00000058583.1	lncRNA_intergenic	Function	deoxycytidine deaminase activity	GO:0047844	inf	5.54814e-10	5	64	0	12442	ENSG00000239713,ENSG00000179750,ENSG00000243811,ENSG00000244509,ENSG00000128394
cluster_2475	ENSG00000228274	RP3-508I15.9	lncRNA_divergent	Function	cytidine deaminase activity	GO:0004126	478.423	6.21944e-09	5	65	2	12439	ENSG00000239713,ENSG00000179750,ENSG00000243811,ENSG00000244509,ENSG00000128394
cluster_2475	ENSG00000228274	RP3-508I15.9	lncRNA_divergent	Function	deoxycytidine deaminase activity	GO:0047844	inf	5.97492e-10	5	65	0	12441	ENSG00000239713,ENSG00000179750,ENSG00000243811,ENSG00000244509,ENSG00000128394
cluster_2497	ENSG00000271147	RP4-769N13.6	lncRNA_intergenic	Function	WW domain binding	GO:0050699	157.059	4.69302e-10	6	28	17	12460	ENSG00000182916,ENSG00000185222,ENSG00000133142,ENSG00000196507,ENSG00000172465,ENSG00000180964
cluster_2498	ENSG00000223546	LINC00630	lncRNA_sense_intronic	Function	WW domain binding	GO:0050699	157.059	4.69302e-10	6	28	17	12460	ENSG00000182916,ENSG00000185222,ENSG00000133142,ENSG00000196507,ENSG00000172465,ENSG00000180964
cluster_2499	CATG00000114155	CATG00000114155.1	lncRNA_intergenic	Function	WW domain binding	GO:0050699	162.889	3.86936e-10	6	27	17	12461	ENSG00000182916,ENSG00000185222,ENSG00000133142,ENSG00000196507,ENSG00000172465,ENSG00000180964
cluster_2500	ENSG00000224031	TCEAL3-AS1	lncRNA_divergent	Function	WW domain binding	GO:0050699	157.059	4.69302e-10	6	28	17	12460	ENSG00000182916,ENSG00000185222,ENSG00000133142,ENSG00000196507,ENSG00000172465,ENSG00000180964
cluster_2501	ENSG00000231154	MORF4L2-AS1	lncRNA_divergent	Function	WW domain binding	GO:0050699	162.889	3.86936e-10	6	27	17	12461	ENSG00000182916,ENSG00000185222,ENSG00000133142,ENSG00000196507,ENSG00000172465,ENSG00000180964
cluster_2521	ENSG00000235703	LINC00894	lncRNA_divergent	Function	protein homodimerization activity	GO:0042803	4.8423	0.0197556	8	35	562	11906	ENSG00000073009,ENSG00000184216,ENSG00000063601,ENSG00000160211,ENSG00000196924,ENSG00000183479,ENSG00000102032,ENSG00000101986
cluster_2521	ENSG00000235703	LINC00894	lncRNA_divergent	Function	protein tyrosine phosphatase activity	GO:0004725	12.5615	0.0550445	3	40	74	12394	ENSG00000063601,ENSG00000130829,ENSG00000171100
cluster_2526	CATG00000110516	CATG00000110516.1	lncRNA_divergent	Function	protein kinase activity	GO:0004672	10.6178	0.0701023	3	19	183	12306	ENSG00000008086,ENSG00000177189,ENSG00000180815
cluster_2528	CATG00000113221	CATG00000113221.1	lncRNA_intergenic	Function	protein kinase activity	GO:0004672	9.605	0.0796363	3	21	183	12304	ENSG00000008086,ENSG00000177189,ENSG00000180815
cluster_2531	CATG00000113253	CATG00000113253.1	lncRNA_intergenic	Function	protein kinase activity	GO:0004672	11.2086	0.0882623	3	18	183	12307	ENSG00000008086,ENSG00000177189,ENSG00000180815
cluster_2532	CATG00000113261	CATG00000113261.1	lncRNA_sense_intronic	Function	protein kinase activity	GO:0004672	11.2086	0.0882623	3	18	183	12307	ENSG00000008086,ENSG00000177189,ENSG00000180815
cluster_2534	CATG00000113397	CATG00000113397.1	lncRNA_intergenic	Function	DNA-binding transcription factor activity, RNA polymerase II-specific	GO:0000981	5.82647	0.0945934	3	10	612	11886	ENSG00000004848,ENSG00000169297,ENSG00000005889
cluster_2535	CATG00000110231	CATG00000110231.1	lncRNA_divergent	Function	arylsulfatase activity	GO:0004065	2343.38	5.0518e-09	3	2	8	12498	ENSG00000062096,ENSG00000006756,ENSG00000157399
cluster_2543	ENSG00000270069	RP6-99M1.2	lncRNA_intergenic	Function	thiol-dependent ubiquitin-specific protease activity	GO:0004843	11.2655	0.0998479	3	50	66	12392	ENSG00000242013,ENSG00000068308,ENSG00000102226
cluster_2552	ENSG00000232593	RP11-258C19.5	lncRNA_intergenic	Function	zinc ion binding	GO:0008270	3.85332	0.0920568	3	17	547	11944	ENSG00000126012,ENSG00000172943,ENSG00000169188
cluster_2553	CATG00000113713	CATG00000113713.1	lncRNA_sense_intronic	Function	zinc ion binding	GO:0008270	5.46115	0.0428276	3	12	547	11949	ENSG00000126012,ENSG00000172943,ENSG00000169188
cluster_2554	CATG00000111307	CATG00000111307.1	lncRNA_divergent	Function	zinc ion binding	GO:0008270	5.46115	0.0428276	3	12	547	11949	ENSG00000126012,ENSG00000172943,ENSG00000169188
cluster_3	CATG00000046431	CATG00000046431.1	lncRNA_divergent	Component	SCF ubiquitin ligase complex	GO:0019005	15.5411	0.0235393	4	58	55	12394	ENSG00000171621,ENSG00000132879,ENSG00000116661,ENSG00000116663
cluster_4	CATG00000046492	CATG00000046492.1	lncRNA_divergent	Component	SCF ubiquitin ligase complex	GO:0019005	15.2764	0.0265587	4	59	55	12393	ENSG00000171621,ENSG00000132879,ENSG00000116661,ENSG00000116663
cluster_6	ENSG00000273382	RP5-1065J22.8	lncRNA_divergent	Component	apical plasma membrane	GO:0016324	6.04581	0.0856155	5	58	175	12273	ENSG00000155380,ENSG00000168710,ENSG00000156171,ENSG00000163399,ENSG00000116266
cluster_9	ENSG00000271895	RP4-635E18.8	lncRNA_antisense	Component	SCF ubiquitin ligase complex	GO:0019005	18.7939	0.0113217	4	48	55	12404	ENSG00000171621,ENSG00000132879,ENSG00000116661,ENSG00000116663
cluster_13	ENSG00000230337	RP4-635E18.6	lncRNA_divergent	Component	SCF ubiquitin ligase complex	GO:0019005	17.6841	0.0143678	4	51	55	12401	ENSG00000171621,ENSG00000132879,ENSG00000116661,ENSG00000116663
cluster_21	ENSG00000272482	RP11-474O21.5	lncRNA_intergenic	Component	SCF ubiquitin ligase complex	GO:0019005	16.6976	0.0179993	4	54	55	12398	ENSG00000171621,ENSG00000132879,ENSG00000116661,ENSG00000116663
cluster_22	ENSG00000234222	RP11-315I20.1	lncRNA_divergent	Component	nucleosome	GO:0000786	35.3767	0.00487067	3	17	62	12429	ENSG00000184260,ENSG00000184270,ENSG00000184678
cluster_24	ENSG00000237188	RP11-337C18.8	lncRNA_divergent	Component	nucleosome	GO:0000786	37.5907	0.00378881	3	16	62	12430	ENSG00000184260,ENSG00000184270,ENSG00000184678
cluster_25	ENSG00000273071	RP11-337C18.10	lncRNA_divergent	Component	nucleosome	GO:0000786	37.5907	0.00378881	3	16	62	12430	ENSG00000184260,ENSG00000184270,ENSG00000184678
cluster_71	CATG00000024507	CATG00000024507.1	lncRNA_sense_intronic	Component	Golgi apparatus	GO:0005794	10.2182	0.00779298	6	10	693	11802	ENSG00000117533,ENSG00000197959,ENSG00000117475,ENSG00000075945,ENSG00000120370,ENSG00000000457
cluster_75	CATG00000083467	CATG00000083467.1	lncRNA_divergent	Component	Golgi membrane	GO:0000139	8.0692	0.0682516	3	10	448	12050	ENSG00000120341,ENSG00000116199,ENSG00000143207
cluster_76	ENSG00000206659	Y_RNA	lncRNA_sense_intronic	Component	Golgi membrane	GO:0000139	8.0692	0.0682516	3	10	448	12050	ENSG00000120341,ENSG00000116199,ENSG00000143207
cluster_77	ENSG00000227740	RP11-318C24.2	lncRNA_intergenic	Component	Golgi membrane	GO:0000139	8.0692	0.0682516	3	10	448	12050	ENSG00000120341,ENSG00000116199,ENSG00000143207
cluster_78	ENSG00000236021	RP11-195C7.1	lncRNA_divergent	Component	Golgi membrane	GO:0000139	8.0692	0.0682516	3	10	448	12050	ENSG00000120341,ENSG00000116199,ENSG00000143207
cluster_79	ENSG00000254154	RP4-798P15.3	lncRNA_sense_intronic	Component	Golgi membrane	GO:0000139	8.0692	0.0682516	3	10	448	12050	ENSG00000120341,ENSG00000116199,ENSG00000143207
cluster_138	CATG00000100661	CATG00000100661.1	lncRNA_sense_intronic	Component	centrosome	GO:0005813	11.7755	0.0239358	3	7	439	12062	ENSG00000153187,ENSG00000143702,ENSG00000054282
cluster_139	CATG00000100676	CATG00000100676.1	lncRNA_sense_intronic	Component	centrosome	GO:0005813	11.7755	0.0239358	3	7	439	12062	ENSG00000153187,ENSG00000143702,ENSG00000054282
cluster_140	CATG00000041486	CATG00000041486.1	lncRNA_divergent	Component	centrosome	GO:0005813	11.7755	0.0239358	3	7	439	12062	ENSG00000153187,ENSG00000143702,ENSG00000054282
cluster_141	CATG00000041487	CATG00000041487.1	lncRNA_divergent	Component	centrosome	GO:0005813	11.7755	0.0239358	3	7	439	12062	ENSG00000153187,ENSG00000143702,ENSG00000054282
cluster_142	ENSG00000188206	HNRNPU-AS1	lncRNA_divergent	Component	centrosome	GO:0005813	11.7755	0.0239358	3	7	439	12062	ENSG00000153187,ENSG00000143702,ENSG00000054282
cluster_158	ENSG00000241014	RP11-244H3.1	lncRNA_intergenic	Component	P-body	GO:0000932	16.6251	0.00380186	4	42	71	12394	ENSG00000092847,ENSG00000134698,ENSG00000163874,ENSG00000126070
cluster_158	ENSG00000241014	RP11-244H3.1	lncRNA_intergenic	Component	RISC complex	GO:0016442	78.9894	0.000584325	3	43	11	12454	ENSG00000092847,ENSG00000126070,ENSG00000134698
cluster_158	ENSG00000241014	RP11-244H3.1	lncRNA_intergenic	Component	RISC-loading complex	GO:0070578	144.872	0.000273189	3	43	6	12459	ENSG00000092847,ENSG00000126070,ENSG00000134698
cluster_159	ENSG00000201868	Y_RNA	lncRNA_divergent	Component	P-body	GO:0000932	11.6207	0.0186428	4	60	71	12376	ENSG00000092847,ENSG00000134698,ENSG00000163874,ENSG00000126070
cluster_159	ENSG00000201868	Y_RNA	lncRNA_divergent	Component	RISC complex	GO:0016442	55.6006	0.00216518	3	61	11	12436	ENSG00000092847,ENSG00000126070,ENSG00000134698
cluster_159	ENSG00000201868	Y_RNA	lncRNA_divergent	Component	RISC-loading complex	GO:0070578	101.975	0.00101776	3	61	6	12441	ENSG00000092847,ENSG00000126070,ENSG00000134698
cluster_160	CATG00000112099	CATG00000112099.1	lncRNA_sense_intronic	Component	P-body	GO:0000932	12.2352	0.0145608	4	57	71	12379	ENSG00000092847,ENSG00000134698,ENSG00000163874,ENSG00000126070
cluster_160	CATG00000112099	CATG00000112099.1	lncRNA_sense_intronic	Component	RISC complex	GO:0016442	58.4906	0.00175811	3	58	11	12439	ENSG00000092847,ENSG00000126070,ENSG00000134698
cluster_160	CATG00000112099	CATG00000112099.1	lncRNA_sense_intronic	Component	RISC-loading complex	GO:0070578	107.276	0.000825672	3	58	6	12444	ENSG00000092847,ENSG00000126070,ENSG00000134698
cluster_162	ENSG00000233621	RP11-422J8.1	lncRNA_divergent	Component	P-body	GO:0000932	7.31861	0.0882611	4	95	71	12341	ENSG00000092847,ENSG00000134698,ENSG00000163874,ENSG00000126070
cluster_162	ENSG00000233621	RP11-422J8.1	lncRNA_divergent	Component	RISC complex	GO:0016442	35.2301	0.00993537	3	96	11	12401	ENSG00000092847,ENSG00000126070,ENSG00000134698
cluster_162	ENSG00000233621	RP11-422J8.1	lncRNA_divergent	Component	RISC-loading complex	GO:0070578	64.6146	0.00471949	3	96	6	12406	ENSG00000092847,ENSG00000126070,ENSG00000134698
cluster_163	ENSG00000228436	RP5-864K19.4	lncRNA_divergent	Component	P-body	GO:0000932	10.4007	0.0313242	4	67	71	12369	ENSG00000092847,ENSG00000134698,ENSG00000163874,ENSG00000126070
cluster_163	ENSG00000228436	RP5-864K19.4	lncRNA_divergent	Component	RISC complex	GO:0016442	49.8489	0.00335274	3	68	11	12429	ENSG00000092847,ENSG00000126070,ENSG00000134698
cluster_163	ENSG00000228436	RP5-864K19.4	lncRNA_divergent	Component	RISC-loading complex	GO:0070578	91.4265	0.0015793	3	68	6	12434	ENSG00000092847,ENSG00000126070,ENSG00000134698
cluster_169	ENSG00000238287	RP11-656D10.3	lncRNA_divergent	Component	RISC complex	GO:0016442	32.187	0.0149801	3	105	11	12392	ENSG00000092847,ENSG00000126070,ENSG00000134698
cluster_169	ENSG00000238287	RP11-656D10.3	lncRNA_divergent	Component	RISC-loading complex	GO:0070578	59.0333	0.00713505	3	105	6	12397	ENSG00000092847,ENSG00000126070,ENSG00000134698
cluster_170	ENSG00000272145	RP4-739H11.4	lncRNA_divergent	Component	RISC complex	GO:0016442	30.9958	0.0171528	3	109	11	12388	ENSG00000092847,ENSG00000126070,ENSG00000134698
cluster_170	ENSG00000272145	RP4-739H11.4	lncRNA_divergent	Component	RISC-loading complex	GO:0070578	56.8486	0.00817972	3	109	6	12393	ENSG00000092847,ENSG00000126070,ENSG00000134698
cluster_182	ENSG00000226754	RP5-1024G6.5	lncRNA_divergent	Component	late endosome membrane	GO:0031902	10.1268	0.0833329	3	39	94	12375	ENSG00000058799,ENSG00000116209,ENSG00000117859
cluster_183	ENSG00000225675	RP4-784A16.5	lncRNA_divergent	Component	late endosome membrane	GO:0031902	10.1268	0.0833329	3	39	94	12375	ENSG00000058799,ENSG00000116209,ENSG00000117859
cluster_187	ENSG00000226944	RP1-120G22.11	lncRNA_divergent	Component	SCF ubiquitin ligase complex	GO:0019005	15.5411	0.0247569	4	58	55	12394	ENSG00000171621,ENSG00000132879,ENSG00000116661,ENSG00000116663
cluster_196	ENSG00000237436	RP11-312B8.1	lncRNA_divergent	Component	SCF ubiquitin ligase complex	GO:0019005	18.4089	0.012203	4	49	55	12403	ENSG00000171621,ENSG00000132879,ENSG00000116661,ENSG00000116663
cluster_202	ENSG00000238290	RP11-431K24.1	lncRNA_divergent	Component	SCF ubiquitin ligase complex	GO:0019005	20.0517	0.00798639	4	45	55	12407	ENSG00000171621,ENSG00000132879,ENSG00000116661,ENSG00000116663
cluster_210	CATG00000008775	CATG00000008775.1	lncRNA_divergent	Component	SCF ubiquitin ligase complex	GO:0019005	15.2764	0.0265587	4	59	55	12393	ENSG00000171621,ENSG00000132879,ENSG00000116661,ENSG00000116663
cluster_211	ENSG00000237505	RP11-76N22.2	lncRNA_divergent	Component	Golgi membrane	GO:0000139	4.65092	0.0866247	5	29	446	12031	ENSG00000117228,ENSG00000162645,ENSG00000117226,ENSG00000153936,ENSG00000097033
cluster_211	ENSG00000237505	RP11-76N22.2	lncRNA_divergent	Component	cytoplasmic vesicle	GO:0031410	9.48285	0.0399632	4	30	173	12304	ENSG00000117228,ENSG00000162645,ENSG00000117226,ENSG00000097033
cluster_211	ENSG00000237505	RP11-76N22.2	lncRNA_divergent	Component	ion channel complex	GO:0034702	603.629	1.13278e-05	3	31	2	12475	ENSG00000171492,ENSG00000197147,ENSG00000171488
cluster_212	ENSG00000230679	ENO1-AS1	lncRNA_divergent	Component	SCF ubiquitin ligase complex	GO:0019005	15.2764	0.0265587	4	59	55	12393	ENSG00000171621,ENSG00000132879,ENSG00000116661,ENSG00000116663
cluster_213	CATG00000065694	CATG00000065694.1	lncRNA_sense_intronic	Component	Golgi membrane	GO:0000139	7.5	0.0179298	5	18	446	12042	ENSG00000117228,ENSG00000162645,ENSG00000117226,ENSG00000153936,ENSG00000097033
cluster_213	CATG00000065694	CATG00000065694.1	lncRNA_sense_intronic	Component	cytoplasmic vesicle	GO:0031410	14.9863	0.0063907	4	19	173	12315	ENSG00000117228,ENSG00000162645,ENSG00000117226,ENSG00000097033
cluster_213	CATG00000065694	CATG00000065694.1	lncRNA_sense_intronic	Component	ion channel complex	GO:0034702	936.45	2.49065e-06	3	20	2	12486	ENSG00000171492,ENSG00000197147,ENSG00000171488
cluster_214	ENSG00000231999	RP5-1007M22.2	lncRNA_divergent	Component	Golgi membrane	GO:0000139	5.6222	0.0526851	5	24	446	12036	ENSG00000117228,ENSG00000162645,ENSG00000117226,ENSG00000153936,ENSG00000097033
cluster_214	ENSG00000231999	RP5-1007M22.2	lncRNA_divergent	Component	cytoplasmic vesicle	GO:0031410	11.384	0.0212754	4	25	173	12309	ENSG00000117228,ENSG00000162645,ENSG00000117226,ENSG00000097033
cluster_214	ENSG00000231999	RP5-1007M22.2	lncRNA_divergent	Component	ion channel complex	GO:0034702	720	6.80961e-06	3	26	2	12480	ENSG00000171492,ENSG00000197147,ENSG00000171488
cluster_215	ENSG00000233593	RP4-665J23.1	lncRNA_intergenic	Component	Golgi membrane	GO:0000139	6.20553	0.0803515	3	13	448	12047	ENSG00000117228,ENSG00000162645,ENSG00000117226
cluster_215	ENSG00000233593	RP4-665J23.1	lncRNA_intergenic	Component	cytoplasmic vesicle	GO:0031410	16.3408	0.0238229	3	13	174	12321	ENSG00000117228,ENSG00000162645,ENSG00000117226
cluster_215	ENSG00000233593	RP4-665J23.1	lncRNA_intergenic	Component	integral component of plasma membrane	GO:0005887	7.19831	0.0537884	4	12	553	11942	ENSG00000171492,ENSG00000069702,ENSG00000197147,ENSG00000171488
cluster_215	ENSG00000233593	RP4-665J23.1	lncRNA_intergenic	Component	ion channel complex	GO:0034702	1441.5	5.99733e-07	3	13	2	12493	ENSG00000171492,ENSG00000197147,ENSG00000171488
cluster_216	ENSG00000234546	RP3-510D11.2	lncRNA_divergent	Component	SCF ubiquitin ligase complex	GO:0019005	15.2764	0.0265587	4	59	55	12393	ENSG00000171621,ENSG00000132879,ENSG00000116661,ENSG00000116663
cluster_223	ENSG00000231789	RP11-558F24.4	lncRNA_divergent	Component	SCF ubiquitin ligase complex	GO:0019005	15.2764	0.0265587	4	59	55	12393	ENSG00000171621,ENSG00000132879,ENSG00000116661,ENSG00000116663
cluster_229	ENSG00000233639	AC018730.1	lncRNA_intergenic	Component	extracellular region	GO:0005576	8.01635	0.0523394	3	6	734	11768	ENSG00000115590,ENSG00000115594,ENSG00000115602
cluster_230	ENSG00000269707	RP11-13J10.1	lncRNA_intergenic	Component	extracellular region	GO:0005576	8.01635	0.0523394	3	6	734	11768	ENSG00000115590,ENSG00000115594,ENSG00000115602
cluster_236	CATG00000049656	CATG00000049656.1	lncRNA_divergent	Component	cell-cell junction	GO:0005911	14.9481	0.0746299	3	23	108	12377	ENSG00000115091,ENSG00000144061,ENSG00000169756
cluster_264	ENSG00000224152	AC009506.1	lncRNA_divergent	Component	cell junction	GO:0030054	16.0057	0.0357811	3	7	326	12175	ENSG00000144283,ENSG00000115183,ENSG00000115221
cluster_265	ENSG00000226266	AC009961.3	lncRNA_divergent	Component	cell junction	GO:0030054	16.0057	0.0357811	3	7	326	12175	ENSG00000144283,ENSG00000115183,ENSG00000115221
cluster_266	CATG00000045323	CATG00000045323.1	lncRNA_intergenic	Component	cytoskeleton	GO:0005856	11.4906	0.0660079	3	13	246	12249	ENSG00000123607,ENSG00000198648,ENSG00000163072
cluster_267	CATG00000045394	CATG00000045394.1	lncRNA_divergent	Component	cytoskeleton	GO:0005856	24.9106	0.0101782	3	6	246	12256	ENSG00000123607,ENSG00000198648,ENSG00000163072
cluster_268	CATG00000050613	CATG00000050613.1	lncRNA_sense_intronic	Component	cytoskeleton	GO:0005856	18.6799	0.0216947	3	8	246	12254	ENSG00000123607,ENSG00000198648,ENSG00000163072
cluster_269	CATG00000050636	CATG00000050636.1	lncRNA_divergent	Component	cytoskeleton	GO:0005856	24.9106	0.010777	3	6	246	12256	ENSG00000123607,ENSG00000198648,ENSG00000163072
cluster_275	ENSG00000237380	HOXD-AS2	lncRNA_divergent	Component	mitochondrial outer membrane	GO:0005741	38.0471	0.0019698	3	8	122	12378	ENSG00000115966,ENSG00000128654,ENSG00000154518
cluster_275	ENSG00000237380	HOXD-AS2	lncRNA_divergent	Component	nuclear chromatin	GO:0000790	12.392	0.00640248	4	7	551	11949	ENSG00000128652,ENSG00000175879,ENSG00000115966,ENSG00000128645
cluster_276	ENSG00000224189	HOXD-AS1	lncRNA_divergent	Component	mitochondrial outer membrane	GO:0005741	38.0471	0.0019698	3	8	122	12378	ENSG00000115966,ENSG00000128654,ENSG00000154518
cluster_276	ENSG00000224189	HOXD-AS1	lncRNA_divergent	Component	nuclear chromatin	GO:0000790	12.392	0.00640248	4	7	551	11949	ENSG00000128652,ENSG00000175879,ENSG00000115966,ENSG00000128645
cluster_277	CATG00000045628	CATG00000045628.1	lncRNA_divergent	Component	mitochondrial outer membrane	GO:0005741	38.0471	0.0019698	3	8	122	12378	ENSG00000115966,ENSG00000128654,ENSG00000154518
cluster_277	CATG00000045628	CATG00000045628.1	lncRNA_divergent	Component	nuclear chromatin	GO:0000790	12.392	0.00640248	4	7	551	11949	ENSG00000128652,ENSG00000175879,ENSG00000115966,ENSG00000128645
cluster_278	ENSG00000163364	AC017048.3	lncRNA_intergenic	Component	mitochondrial outer membrane	GO:0005741	38.0471	0.0019698	3	8	122	12378	ENSG00000115966,ENSG00000128654,ENSG00000154518
cluster_278	ENSG00000163364	AC017048.3	lncRNA_intergenic	Component	nuclear chromatin	GO:0000790	12.392	0.00640248	4	7	551	11949	ENSG00000128652,ENSG00000175879,ENSG00000115966,ENSG00000128645
cluster_279	ENSG00000224577	AC017048.4	lncRNA_intergenic	Component	mitochondrial outer membrane	GO:0005741	38.0471	0.0019698	3	8	122	12378	ENSG00000115966,ENSG00000128654,ENSG00000154518
cluster_279	ENSG00000224577	AC017048.4	lncRNA_intergenic	Component	nuclear chromatin	GO:0000790	12.392	0.00640248	4	7	551	11949	ENSG00000128652,ENSG00000175879,ENSG00000115966,ENSG00000128645
cluster_286	ENSG00000226747	AC007966.1	lncRNA_divergent	Component	neuronal cell body	GO:0043025	8.88406	0.0881131	3	18	230	12260	ENSG00000115252,ENSG00000204311,ENSG00000170396
cluster_294	CATG00000046153	CATG00000046153.1	lncRNA_divergent	Component	mitochondrial inner membrane	GO:0005743	10.0554	0.0738286	3	11	330	12167	ENSG00000162972,ENSG00000144381,ENSG00000115520
cluster_294	CATG00000046153	CATG00000046153.1	lncRNA_divergent	Component	mitochondrial matrix	GO:0005759	16.0977	0.00790988	4	10	303	12194	ENSG00000115541,ENSG00000144381,ENSG00000162972,ENSG00000247626
cluster_296	CATG00000051236	CATG00000051236.1	lncRNA_divergent	Component	CD95 death-inducing signaling complex	GO:0031265	356.286	2.05527e-05	3	35	3	12470	ENSG00000064012,ENSG00000003400,ENSG00000003402
cluster_296	CATG00000051236	CATG00000051236.1	lncRNA_divergent	Component	dendrite	GO:0030425	7.78902	0.0157769	5	33	238	12235	ENSG00000116030,ENSG00000003393,ENSG00000163251,ENSG00000204217,ENSG00000115993
cluster_296	CATG00000051236	CATG00000051236.1	lncRNA_divergent	Component	ripoptosome	GO:0097342	356.286	2.05527e-05	3	35	3	12470	ENSG00000064012,ENSG00000003400,ENSG00000003402
cluster_297	ENSG00000183308	AC005037.3	lncRNA_divergent	Component	CD95 death-inducing signaling complex	GO:0031265	265.064	5.77738e-05	3	47	3	12458	ENSG00000064012,ENSG00000003400,ENSG00000003402
cluster_297	ENSG00000183308	AC005037.3	lncRNA_divergent	Component	dendrite	GO:0030425	5.70635	0.0666557	5	45	238	12223	ENSG00000116030,ENSG00000003393,ENSG00000163251,ENSG00000204217,ENSG00000115993
cluster_297	ENSG00000183308	AC005037.3	lncRNA_divergent	Component	ripoptosome	GO:0097342	265.064	5.77738e-05	3	47	3	12458	ENSG00000064012,ENSG00000003400,ENSG00000003402
cluster_299	ENSG00000226312	CFLAR-AS1	lncRNA_antisense	Component	CD95 death-inducing signaling complex	GO:0031265	319.641	3.10929e-05	3	39	3	12466	ENSG00000064012,ENSG00000003400,ENSG00000003402
cluster_299	ENSG00000226312	CFLAR-AS1	lncRNA_antisense	Component	dendrite	GO:0030425	6.9447	0.0279295	5	37	238	12231	ENSG00000116030,ENSG00000003393,ENSG00000163251,ENSG00000204217,ENSG00000115993
cluster_299	ENSG00000226312	CFLAR-AS1	lncRNA_antisense	Component	ripoptosome	GO:0097342	319.641	3.10929e-05	3	39	3	12466	ENSG00000064012,ENSG00000003400,ENSG00000003402
cluster_300	ENSG00000222035	AC079354.3	lncRNA_antisense	Component	CD95 death-inducing signaling complex	GO:0031265	289.814	4.10845e-05	3	43	3	12462	ENSG00000064012,ENSG00000003400,ENSG00000003402
cluster_300	ENSG00000222035	AC079354.3	lncRNA_antisense	Component	ripoptosome	GO:0097342	289.814	4.10845e-05	3	43	3	12462	ENSG00000064012,ENSG00000003400,ENSG00000003402
cluster_301	ENSG00000273456	RP11-686O6.2	lncRNA_divergent	Component	CD95 death-inducing signaling complex	GO:0031265	265.064	5.77738e-05	3	47	3	12458	ENSG00000064012,ENSG00000003400,ENSG00000003402
cluster_301	ENSG00000273456	RP11-686O6.2	lncRNA_divergent	Component	dendrite	GO:0030425	5.70635	0.0666557	5	45	238	12223	ENSG00000116030,ENSG00000003393,ENSG00000163251,ENSG00000204217,ENSG00000115993
cluster_301	ENSG00000273456	RP11-686O6.2	lncRNA_divergent	Component	ripoptosome	GO:0097342	265.064	5.77738e-05	3	47	3	12458	ENSG00000064012,ENSG00000003400,ENSG00000003402
cluster_302	CATG00000051288	CATG00000051288.1	lncRNA_divergent	Component	CD95 death-inducing signaling complex	GO:0031265	265.064	5.77738e-05	3	47	3	12458	ENSG00000064012,ENSG00000003400,ENSG00000003402
cluster_302	CATG00000051288	CATG00000051288.1	lncRNA_divergent	Component	dendrite	GO:0030425	5.70635	0.0666557	5	45	238	12223	ENSG00000116030,ENSG00000003393,ENSG00000163251,ENSG00000204217,ENSG00000115993
cluster_302	CATG00000051288	CATG00000051288.1	lncRNA_divergent	Component	ripoptosome	GO:0097342	265.064	5.77738e-05	3	47	3	12458	ENSG00000064012,ENSG00000003400,ENSG00000003402
cluster_303	CATG00000046272	CATG00000046272.1	lncRNA_divergent	Component	CD95 death-inducing signaling complex	GO:0031265	319.641	3.28397e-05	3	39	3	12466	ENSG00000064012,ENSG00000003400,ENSG00000003402
cluster_303	CATG00000046272	CATG00000046272.1	lncRNA_divergent	Component	dendrite	GO:0030425	6.9447	0.0294986	5	37	238	12231	ENSG00000116030,ENSG00000003393,ENSG00000163251,ENSG00000204217,ENSG00000115993
cluster_303	CATG00000046272	CATG00000046272.1	lncRNA_divergent	Component	ripoptosome	GO:0097342	319.641	3.28397e-05	3	39	3	12466	ENSG00000064012,ENSG00000003400,ENSG00000003402
cluster_304	CATG00000046316	CATG00000046316.1	lncRNA_sense_intronic	Component	CD95 death-inducing signaling complex	GO:0031265	265.064	5.77738e-05	3	47	3	12458	ENSG00000064012,ENSG00000003400,ENSG00000003402
cluster_304	CATG00000046316	CATG00000046316.1	lncRNA_sense_intronic	Component	dendrite	GO:0030425	5.70635	0.0666557	5	45	238	12223	ENSG00000116030,ENSG00000003393,ENSG00000163251,ENSG00000204217,ENSG00000115993
cluster_304	CATG00000046316	CATG00000046316.1	lncRNA_sense_intronic	Component	ripoptosome	GO:0097342	265.064	5.77738e-05	3	47	3	12458	ENSG00000064012,ENSG00000003400,ENSG00000003402
cluster_305	CATG00000051324	CATG00000051324.1	lncRNA_divergent	Component	CD95 death-inducing signaling complex	GO:0031265	265.064	5.77738e-05	3	47	3	12458	ENSG00000064012,ENSG00000003400,ENSG00000003402
cluster_305	CATG00000051324	CATG00000051324.1	lncRNA_divergent	Component	dendrite	GO:0030425	5.70635	0.0666557	5	45	238	12223	ENSG00000116030,ENSG00000003393,ENSG00000163251,ENSG00000204217,ENSG00000115993
cluster_305	CATG00000051324	CATG00000051324.1	lncRNA_divergent	Component	ripoptosome	GO:0097342	265.064	5.77738e-05	3	47	3	12458	ENSG00000064012,ENSG00000003400,ENSG00000003402
cluster_306	ENSG00000227946	AC007383.3	lncRNA_divergent	Component	CD95 death-inducing signaling complex	GO:0031265	270.848	5.43171e-05	3	46	3	12459	ENSG00000064012,ENSG00000003400,ENSG00000003402
cluster_306	ENSG00000227946	AC007383.3	lncRNA_divergent	Component	dendrite	GO:0030425	5.83652	0.0611285	5	44	238	12224	ENSG00000116030,ENSG00000003393,ENSG00000163251,ENSG00000204217,ENSG00000115993
cluster_306	ENSG00000227946	AC007383.3	lncRNA_divergent	Component	ripoptosome	GO:0097342	270.848	5.43171e-05	3	46	3	12459	ENSG00000064012,ENSG00000003400,ENSG00000003402
cluster_307	CATG00000046391	CATG00000046391.1	lncRNA_divergent	Component	CD95 death-inducing signaling complex	GO:0031265	276.889	5.0475e-05	3	45	3	12460	ENSG00000064012,ENSG00000003400,ENSG00000003402
cluster_307	CATG00000046391	CATG00000046391.1	lncRNA_divergent	Component	dendrite	GO:0030425	5.97274	0.0551841	5	43	238	12225	ENSG00000116030,ENSG00000003393,ENSG00000163251,ENSG00000204217,ENSG00000115993
cluster_307	CATG00000046391	CATG00000046391.1	lncRNA_divergent	Component	ripoptosome	GO:0097342	276.889	5.0475e-05	3	45	3	12460	ENSG00000064012,ENSG00000003400,ENSG00000003402
cluster_309	ENSG00000225111	AC083900.1	lncRNA_sense_intronic	Component	axon	GO:0030424	7.66965	0.0932241	3	26	185	12297	ENSG00000118260,ENSG00000118257,ENSG00000163251
cluster_309	ENSG00000225111	AC083900.1	lncRNA_sense_intronic	Component	dendrite	GO:0030425	5.88558	0.0932241	3	26	240	12242	ENSG00000204217,ENSG00000003393,ENSG00000163251
cluster_309	ENSG00000225111	AC083900.1	lncRNA_sense_intronic	Component	lamellipodium	GO:0030027	11.225	0.0932241	3	26	127	12355	ENSG00000138443,ENSG00000173166,ENSG00000003393
cluster_309	ENSG00000225111	AC083900.1	lncRNA_sense_intronic	Component	protein-containing complex	GO:0032991	4.11649	0.0932241	4	25	467	12015	ENSG00000116117,ENSG00000144401,ENSG00000003393,ENSG00000196141
cluster_316	CATG00000046856	CATG00000046856.1	lncRNA_intergenic	Component	collagen-containing extracellular matrix	GO:0062023	19.3846	0.0178272	3	13	147	12348	ENSG00000135919,ENSG00000169031,ENSG00000081052
cluster_316	CATG00000046856	CATG00000046856.1	lncRNA_intergenic	Component	extracellular region	GO:0005576	5.34879	0.0514571	4	12	733	11762	ENSG00000135919,ENSG00000115009,ENSG00000169031,ENSG00000081052
cluster_316	CATG00000046856	CATG00000046856.1	lncRNA_intergenic	Component	extracellular space	GO:0005615	6.79852	0.0419195	4	12	584	11911	ENSG00000135919,ENSG00000115009,ENSG00000169031,ENSG00000081052
cluster_316	CATG00000046856	CATG00000046856.1	lncRNA_intergenic	Component	intracellular membrane-bounded organelle	GO:0043231	7.42272	0.0419195	4	12	537	11958	ENSG00000169047,ENSG00000173744,ENSG00000152056,ENSG00000169031
cluster_317	CATG00000051772	CATG00000051772.1	lncRNA_divergent	Component	intracellular membrane-bounded organelle	GO:0043231	8.09819	0.043183	4	11	537	11959	ENSG00000169047,ENSG00000173744,ENSG00000152056,ENSG00000169031
cluster_318	CATG00000051782	CATG00000051782.1	lncRNA_divergent	Component	collagen-containing extracellular matrix	GO:0062023	19.3846	0.0178272	3	13	147	12348	ENSG00000135919,ENSG00000169031,ENSG00000081052
cluster_318	CATG00000051782	CATG00000051782.1	lncRNA_divergent	Component	extracellular region	GO:0005576	5.34879	0.0514571	4	12	733	11762	ENSG00000135919,ENSG00000115009,ENSG00000169031,ENSG00000081052
cluster_318	CATG00000051782	CATG00000051782.1	lncRNA_divergent	Component	extracellular space	GO:0005615	6.79852	0.0419195	4	12	584	11911	ENSG00000135919,ENSG00000115009,ENSG00000169031,ENSG00000081052
cluster_318	CATG00000051782	CATG00000051782.1	lncRNA_divergent	Component	intracellular membrane-bounded organelle	GO:0043231	7.42272	0.0419195	4	12	537	11958	ENSG00000169047,ENSG00000173744,ENSG00000152056,ENSG00000169031
cluster_321	ENSG00000243637	AC019221.4	lncRNA_sense_intronic	Component	COP9 signalosome	GO:0008180	22.2376	0.0442406	3	67	25	12416	ENSG00000198612,ENSG00000144524,ENSG00000172428
cluster_322	CATG00000047090	CATG00000047090.1	lncRNA_divergent	Component	COP9 signalosome	GO:0008180	22.5764	0.0486024	3	66	25	12417	ENSG00000198612,ENSG00000144524,ENSG00000172428
cluster_323	ENSG00000233611	AC079135.1	lncRNA_divergent	Component	COP9 signalosome	GO:0008180	20.1227	0.0775664	3	74	25	12409	ENSG00000198612,ENSG00000144524,ENSG00000172428
cluster_324	CATG00000052051	CATG00000052051.1	lncRNA_divergent	Component	COP9 signalosome	GO:0008180	20.1227	0.0755944	3	74	25	12409	ENSG00000198612,ENSG00000144524,ENSG00000172428
cluster_325	ENSG00000228989	AC133528.2	lncRNA_divergent	Component	COP9 signalosome	GO:0008180	22.9255	0.0492976	3	65	25	12418	ENSG00000198612,ENSG00000144524,ENSG00000172428
cluster_341	CATG00000042296	CATG00000042296.1	lncRNA_divergent	Component	midbody	GO:0030496	6.65117	0.0832329	5	68	136	12302	ENSG00000115760,ENSG00000084764,ENSG00000021574,ENSG00000084693,ENSG00000119801
cluster_373	CATG00000048483	CATG00000048483.1	lncRNA_divergent	Component	endoplasmic reticulum membrane	GO:0005789	5.98887	0.0917879	3	9	659	11840	ENSG00000143947,ENSG00000138035,ENSG00000115310
cluster_374	CATG00000042825	CATG00000042825.1	lncRNA_sense_intronic	Component	endoplasmic reticulum membrane	GO:0005789	5.98887	0.0917879	3	9	659	11840	ENSG00000143947,ENSG00000138035,ENSG00000115310
cluster_375	CATG00000042826	CATG00000042826.1	lncRNA_sense_intronic	Component	endoplasmic reticulum membrane	GO:0005789	5.98887	0.0917879	3	9	659	11840	ENSG00000143947,ENSG00000138035,ENSG00000115310
cluster_376	CATG00000042827	CATG00000042827.1	lncRNA_intergenic	Component	endoplasmic reticulum membrane	GO:0005789	5.98887	0.0917879	3	9	659	11840	ENSG00000143947,ENSG00000138035,ENSG00000115310
cluster_377	CATG00000048512	CATG00000048512.1	lncRNA_divergent	Component	endoplasmic reticulum membrane	GO:0005789	5.98887	0.0917879	3	9	659	11840	ENSG00000143947,ENSG00000138035,ENSG00000115310
cluster_378	CATG00000042842	CATG00000042842.1	lncRNA_divergent	Component	endoplasmic reticulum membrane	GO:0005789	5.98887	0.0917879	3	9	659	11840	ENSG00000143947,ENSG00000138035,ENSG00000115310
cluster_379	ENSG00000272606	RP11-554J4.1	lncRNA_divergent	Component	endoplasmic reticulum membrane	GO:0005789	5.98887	0.0917879	3	9	659	11840	ENSG00000143947,ENSG00000138035,ENSG00000115310
cluster_389	ENSG00000260101	RP11-568N6.1	lncRNA_divergent	Component	Golgi apparatus	GO:0005794	5.65278	0.0988117	3	9	696	11803	ENSG00000119844,ENSG00000138069,ENSG00000143952
cluster_390	ENSG00000226756	AC007365.3	lncRNA_sense_intronic	Component	Golgi apparatus	GO:0005794	5.65278	0.0988117	3	9	696	11803	ENSG00000119844,ENSG00000138069,ENSG00000143952
cluster_391	CATG00000048772	CATG00000048772.1	lncRNA_intergenic	Component	Golgi apparatus	GO:0005794	5.65278	0.0988117	3	9	696	11803	ENSG00000119844,ENSG00000138069,ENSG00000143952
cluster_392	ENSG00000204929	AC074391.1	lncRNA_divergent	Component	Golgi apparatus	GO:0005794	5.65278	0.0988117	3	9	696	11803	ENSG00000119844,ENSG00000138069,ENSG00000143952
cluster_448	ENSG00000239523	MYLK-AS1	lncRNA_divergent	Component	phagocytic vesicle	GO:0045335	18.8357	0.066238	3	46	43	12419	ENSG00000172780,ENSG00000082781,ENSG00000075785
cluster_449	CATG00000061649	CATG00000061649.1	lncRNA_divergent	Component	phagocytic vesicle	GO:0045335	27.1068	0.0100936	3	32	43	12433	ENSG00000172780,ENSG00000082781,ENSG00000075785
cluster_451	CATG00000061700	CATG00000061700.1	lncRNA_antisense	Component	phagocytic vesicle	GO:0045335	16.6543	0.0507093	3	52	43	12413	ENSG00000172780,ENSG00000082781,ENSG00000075785
cluster_487	ENSG00000239219	RP11-379K17.4	lncRNA_divergent	Component	apical plasma membrane	GO:0016324	14.9116	0.0703836	3	14	177	12317	ENSG00000163558,ENSG00000075651,ENSG00000154310
cluster_492	CATG00000066844	CATG00000066844.1	lncRNA_sense_intronic	Component	apical plasma membrane	GO:0016324	13.9164	0.093764	3	15	177	12316	ENSG00000163558,ENSG00000075651,ENSG00000154310
cluster_507	CATG00000059456	CATG00000059456.1	lncRNA_sense_intronic	Component	RNA polymerase II transcription factor complex	GO:0090575	106.723	8.43596e-05	3	7	50	12451	ENSG00000077092,ENSG00000151090,ENSG00000174738
cluster_507	CATG00000059456	CATG00000059456.1	lncRNA_sense_intronic	Component	nuclear chromatin	GO:0000790	9.27717	0.0412367	3	7	552	11949	ENSG00000077092,ENSG00000151090,ENSG00000174738
cluster_508	ENSG00000237838	AC133680.1	lncRNA_intergenic	Component	RNA polymerase II transcription factor complex	GO:0090575	106.723	8.43596e-05	3	7	50	12451	ENSG00000077092,ENSG00000151090,ENSG00000174738
cluster_508	ENSG00000237838	AC133680.1	lncRNA_intergenic	Component	nuclear chromatin	GO:0000790	9.27717	0.0412367	3	7	552	11949	ENSG00000077092,ENSG00000151090,ENSG00000174738
cluster_509	CATG00000064140	CATG00000064140.1	lncRNA_divergent	Component	intracellular membrane-bounded organelle	GO:0043231	6.36127	0.0745604	4	14	537	11956	ENSG00000170266,ENSG00000144645,ENSG00000091317,ENSG00000170248
cluster_510	CATG00000064174	CATG00000064174.1	lncRNA_divergent	Component	intracellular membrane-bounded organelle	GO:0043231	6.36127	0.0745604	4	14	537	11956	ENSG00000170266,ENSG00000144645,ENSG00000091317,ENSG00000170248
cluster_511	ENSG00000271643	RP11-10C24.3	lncRNA_divergent	Component	intracellular membrane-bounded organelle	GO:0043231	6.36127	0.0745604	4	14	537	11956	ENSG00000170266,ENSG00000144645,ENSG00000091317,ENSG00000170248
cluster_528	ENSG00000235831	BHLHE40-AS1	lncRNA_intergenic	Component	endoplasmic reticulum	GO:0005783	12.3478	0.0463581	3	4	716	11788	ENSG00000144455,ENSG00000150995,ENSG00000134109
cluster_529	CATG00000059027	CATG00000059027.1	lncRNA_sense_intronic	Component	endoplasmic reticulum	GO:0005783	12.3478	0.0463581	3	4	716	11788	ENSG00000144455,ENSG00000150995,ENSG00000134109
cluster_530	ENSG00000233912	AC026202.3	lncRNA_divergent	Component	endoplasmic reticulum	GO:0005783	12.3478	0.0463581	3	4	716	11788	ENSG00000144455,ENSG00000150995,ENSG00000134109
cluster_559	CATG00000073242	CATG00000073242.1	lncRNA_sense_intronic	Component	endosome membrane	GO:0010008	11.5575	0.0873066	3	20	160	12328	ENSG00000109270,ENSG00000109332,ENSG00000164038
cluster_560	ENSG00000248161	RP11-499E18.1	lncRNA_sense_intronic	Component	endosome membrane	GO:0010008	16.5188	0.0290442	3	14	160	12334	ENSG00000109270,ENSG00000109332,ENSG00000164038
cluster_561	ENSG00000246560	RP11-10L12.4	lncRNA_divergent	Component	endosome membrane	GO:0010008	11.5575	0.0873066	3	20	160	12328	ENSG00000109270,ENSG00000109332,ENSG00000164038
cluster_581	ENSG00000268471	MIR4453	lncRNA_divergent	Component	endoplasmic reticulum	GO:0005783	8.24056	0.0590955	4	8	715	11784	ENSG00000121210,ENSG00000198589,ENSG00000145425,ENSG00000109670
cluster_582	CATG00000074196	CATG00000074196.1	lncRNA_divergent	Component	endoplasmic reticulum	GO:0005783	8.24056	0.0590955	4	8	715	11784	ENSG00000121210,ENSG00000198589,ENSG00000145425,ENSG00000109670
cluster_583	ENSG00000250538	RP11-92A5.2	lncRNA_divergent	Component	blood microparticle	GO:0072562	89.7692	0.00012292	3	8	52	12448	ENSG00000171557,ENSG00000171560,ENSG00000171564
cluster_583	ENSG00000250538	RP11-92A5.2	lncRNA_divergent	Component	cell surface	GO:0009986	23.724	0.000495155	4	7	294	12206	ENSG00000171557,ENSG00000145431,ENSG00000171560,ENSG00000171564
cluster_583	ENSG00000250538	RP11-92A5.2	lncRNA_divergent	Component	collagen-containing extracellular matrix	GO:0062023	31.5128	0.00123379	3	8	147	12353	ENSG00000171557,ENSG00000171560,ENSG00000171564
cluster_583	ENSG00000250538	RP11-92A5.2	lncRNA_divergent	Component	endoplasmic reticulum lumen	GO:0005788	24.4266	0.00203743	3	8	189	12311	ENSG00000171557,ENSG00000145431,ENSG00000171560
cluster_583	ENSG00000250538	RP11-92A5.2	lncRNA_divergent	Component	external side of plasma membrane	GO:0009897	46.5	0.000495155	3	8	100	12400	ENSG00000171557,ENSG00000171560,ENSG00000171564
cluster_583	ENSG00000250538	RP11-92A5.2	lncRNA_divergent	Component	extracellular region	GO:0005576	9.17326	0.00894142	4	7	733	11767	ENSG00000171557,ENSG00000145431,ENSG00000171560,ENSG00000171564
cluster_583	ENSG00000250538	RP11-92A5.2	lncRNA_divergent	Component	extracellular space	GO:0005615	17.034	0.000495155	5	6	583	11917	ENSG00000145431,ENSG00000171560,ENSG00000171564,ENSG00000256043,ENSG00000171557
cluster_583	ENSG00000250538	RP11-92A5.2	lncRNA_divergent	Component	fibrinogen complex	GO:0005577	1562.12	3.83753e-07	3	8	3	12497	ENSG00000171557,ENSG00000171560,ENSG00000171564
cluster_583	ENSG00000250538	RP11-92A5.2	lncRNA_divergent	Component	platelet alpha granule	GO:0031091	780.875	8.04722e-07	3	8	6	12494	ENSG00000171557,ENSG00000171560,ENSG00000171564
cluster_583	ENSG00000250538	RP11-92A5.2	lncRNA_divergent	Component	platelet alpha granule lumen	GO:0031093	129.833	5.75332e-05	3	8	36	12464	ENSG00000171557,ENSG00000171560,ENSG00000171564
cluster_583	ENSG00000250538	RP11-92A5.2	lncRNA_divergent	Component	synapse	GO:0045202	22.4909	0.00233964	3	8	205	12295	ENSG00000171560,ENSG00000171564,ENSG00000109738
cluster_605	CATG00000072102	CATG00000072102.1	lncRNA_intergenic	Component	nucleolus	GO:0005730	7.00218	0.066588	3	7	721	11780	ENSG00000109606,ENSG00000168214,ENSG00000168228
cluster_606	CATG00000072116	CATG00000072116.1	lncRNA_intergenic	Component	nucleolus	GO:0005730	6.12639	0.0785777	3	8	721	11779	ENSG00000109606,ENSG00000168214,ENSG00000168228
cluster_607	CATG00000068103	CATG00000068103.1	lncRNA_intergenic	Component	nucleolus	GO:0005730	6.12639	0.0785777	3	8	721	11779	ENSG00000109606,ENSG00000168214,ENSG00000168228
cluster_608	ENSG00000240005	RP11-293A21.1	lncRNA_divergent	Component	nucleolus	GO:0005730	6.12639	0.0785777	3	8	721	11779	ENSG00000109606,ENSG00000168214,ENSG00000168228
cluster_633	CATG00000068906	CATG00000068906.1	lncRNA_divergent	Component	Golgi membrane	GO:0000139	5.67102	0.0670437	4	19	447	12041	ENSG00000169116,ENSG00000109321,ENSG00000138760,ENSG00000138768
cluster_633	CATG00000068906	CATG00000068906.1	lncRNA_divergent	Component	clathrin-coated vesicle membrane	GO:0030665	79.4577	1.29394e-05	4	19	33	12455	ENSG00000109321,ENSG00000124882,ENSG00000138760,ENSG00000174808
cluster_633	CATG00000068906	CATG00000068906.1	lncRNA_divergent	Component	extracellular region	GO:0005576	10.3846	4.92766e-05	9	14	728	11760	ENSG00000163735,ENSG00000163739,ENSG00000081041,ENSG00000163734,ENSG00000163737,ENSG00000174808,ENSG00000124882,ENSG00000109321,ENSG00000169429
cluster_633	CATG00000068906	CATG00000068906.1	lncRNA_divergent	Component	extracellular space	GO:0005615	13.2224	1.29394e-05	9	14	579	11909	ENSG00000163735,ENSG00000163739,ENSG00000081041,ENSG00000163734,ENSG00000163737,ENSG00000174808,ENSG00000124882,ENSG00000109321,ENSG00000169429
cluster_634	ENSG00000250220	RP11-692D12.1	lncRNA_divergent	Component	Golgi membrane	GO:0000139	4.89648	0.0991561	4	22	447	12038	ENSG00000169116,ENSG00000109321,ENSG00000138760,ENSG00000138768
cluster_634	ENSG00000250220	RP11-692D12.1	lncRNA_divergent	Component	clathrin-coated vesicle membrane	GO:0030665	68.6061	3.84547e-05	4	22	33	12452	ENSG00000109321,ENSG00000124882,ENSG00000138760,ENSG00000174808
cluster_634	ENSG00000250220	RP11-692D12.1	lncRNA_divergent	Component	extracellular region	GO:0005576	8.54985	0.000163937	9	17	728	11757	ENSG00000163735,ENSG00000163739,ENSG00000081041,ENSG00000163734,ENSG00000163737,ENSG00000174808,ENSG00000124882,ENSG00000109321,ENSG00000169429
cluster_634	ENSG00000250220	RP11-692D12.1	lncRNA_divergent	Component	extracellular space	GO:0005615	10.8863	3.84547e-05	9	17	579	11906	ENSG00000163735,ENSG00000163739,ENSG00000081041,ENSG00000163734,ENSG00000163737,ENSG00000174808,ENSG00000124882,ENSG00000109321,ENSG00000169429
cluster_635	CATG00000068938	CATG00000068938.1	lncRNA_divergent	Component	Golgi membrane	GO:0000139	4.89648	0.0991561	4	22	447	12038	ENSG00000169116,ENSG00000109321,ENSG00000138760,ENSG00000138768
cluster_635	CATG00000068938	CATG00000068938.1	lncRNA_divergent	Component	clathrin-coated vesicle membrane	GO:0030665	68.6061	3.84547e-05	4	22	33	12452	ENSG00000109321,ENSG00000124882,ENSG00000138760,ENSG00000174808
cluster_635	CATG00000068938	CATG00000068938.1	lncRNA_divergent	Component	extracellular region	GO:0005576	8.54985	0.000163937	9	17	728	11757	ENSG00000163735,ENSG00000163739,ENSG00000081041,ENSG00000163734,ENSG00000163737,ENSG00000174808,ENSG00000124882,ENSG00000109321,ENSG00000169429
cluster_635	CATG00000068938	CATG00000068938.1	lncRNA_divergent	Component	extracellular space	GO:0005615	10.8863	3.84547e-05	9	17	579	11906	ENSG00000163735,ENSG00000163739,ENSG00000081041,ENSG00000163734,ENSG00000163737,ENSG00000174808,ENSG00000124882,ENSG00000109321,ENSG00000169429
cluster_637	CATG00000068984	CATG00000068984.1	lncRNA_divergent	Component	clathrin-coated vesicle membrane	GO:0030665	52.0167	0.000179372	4	29	33	12445	ENSG00000109321,ENSG00000124882,ENSG00000138760,ENSG00000174808
cluster_637	CATG00000068984	CATG00000068984.1	lncRNA_divergent	Component	extracellular region	GO:0005576	6.05254	0.00209096	9	24	728	11750	ENSG00000163735,ENSG00000163739,ENSG00000081041,ENSG00000163734,ENSG00000163737,ENSG00000174808,ENSG00000124882,ENSG00000109321,ENSG00000169429
cluster_637	CATG00000068984	CATG00000068984.1	lncRNA_divergent	Component	extracellular space	GO:0005615	7.70661	0.000529772	9	24	579	11899	ENSG00000163735,ENSG00000163739,ENSG00000081041,ENSG00000163734,ENSG00000163737,ENSG00000174808,ENSG00000124882,ENSG00000109321,ENSG00000169429
cluster_638	CATG00000072866	CATG00000072866.1	lncRNA_divergent	Component	Golgi membrane	GO:0000139	6.74888	0.0311583	5	20	446	12040	ENSG00000138768,ENSG00000163291,ENSG00000109321,ENSG00000138760,ENSG00000169116
cluster_638	CATG00000072866	CATG00000072866.1	lncRNA_divergent	Component	clathrin-coated vesicle membrane	GO:0030665	49.9412	0.00356085	3	22	34	12452	ENSG00000109321,ENSG00000174808,ENSG00000138760
cluster_654	ENSG00000214559	RP11-323J4.1	lncRNA_divergent	Component	endosome membrane	GO:0010008	11.5575	0.0873066	3	20	160	12328	ENSG00000109270,ENSG00000109332,ENSG00000164038
cluster_655	ENSG00000246090	RP11-696N14.1	lncRNA_divergent	Component	endosome membrane	GO:0010008	11.5575	0.0873066	3	20	160	12328	ENSG00000109270,ENSG00000109332,ENSG00000164038
cluster_665	ENSG00000249249	AC010226.4	lncRNA_divergent	Component	Golgi apparatus	GO:0005794	7.26909	0.040318	3	7	696	11805	ENSG00000243414,ENSG00000177879,ENSG00000134970
cluster_672	ENSG00000234290	AC116366.6	lncRNA_divergent	Component	integral component of plasma membrane	GO:0005887	3.85546	0.00280624	16	91	541	11863	ENSG00000113211,ENSG00000243232,ENSG00000248383,ENSG00000254221,ENSG00000251664,ENSG00000249158,ENSG00000170482,ENSG00000132563,ENSG00000253537,ENSG00000156453,ENSG00000113070,ENSG00000204965,ENSG00000204967,ENSG00000255408,ENSG00000240184,ENSG00000197208
cluster_675	ENSG00000271737	CTB-113I20.2	lncRNA_divergent	Component	integral component of plasma membrane	GO:0005887	3.39873	0.0292347	14	90	543	11864	ENSG00000243232,ENSG00000248383,ENSG00000254221,ENSG00000251664,ENSG00000249158,ENSG00000170482,ENSG00000132563,ENSG00000156453,ENSG00000240184,ENSG00000113070,ENSG00000204965,ENSG00000204967,ENSG00000255408,ENSG00000197208
cluster_679	ENSG00000251169	AC005355.2	lncRNA_intergenic	Component	integral component of plasma membrane	GO:0005887	3.56831	0.0109334	15	92	542	11862	ENSG00000112852,ENSG00000243232,ENSG00000248383,ENSG00000254221,ENSG00000251664,ENSG00000249158,ENSG00000170482,ENSG00000132563,ENSG00000156453,ENSG00000240184,ENSG00000113070,ENSG00000204965,ENSG00000204967,ENSG00000255408,ENSG00000197208
cluster_682	ENSG00000246323	RP11-325L7.1	lncRNA_divergent	Component	integral component of plasma membrane	GO:0005887	4.35348	0.000198451	18	91	539	11863	ENSG00000113211,ENSG00000112852,ENSG00000243232,ENSG00000248383,ENSG00000254221,ENSG00000239389,ENSG00000249158,ENSG00000170482,ENSG00000132563,ENSG00000253537,ENSG00000251664,ENSG00000113070,ENSG00000204965,ENSG00000204967,ENSG00000255408,ENSG00000156453,ENSG00000240184,ENSG00000197208
cluster_683	CATG00000081377	CATG00000081377.1	lncRNA_divergent	Component	integral component of plasma membrane	GO:0005887	4.35348	0.000197082	18	91	539	11863	ENSG00000113211,ENSG00000112852,ENSG00000243232,ENSG00000248383,ENSG00000254221,ENSG00000239389,ENSG00000249158,ENSG00000170482,ENSG00000132563,ENSG00000253537,ENSG00000251664,ENSG00000113070,ENSG00000204965,ENSG00000204967,ENSG00000255408,ENSG00000156453,ENSG00000240184,ENSG00000197208
cluster_684	CATG00000081380	CATG00000081380.1	lncRNA_divergent	Component	integral component of plasma membrane	GO:0005887	3.60017	0.0161879	14	85	543	11869	ENSG00000113211,ENSG00000243232,ENSG00000248383,ENSG00000254221,ENSG00000251664,ENSG00000249158,ENSG00000170482,ENSG00000132563,ENSG00000156453,ENSG00000240184,ENSG00000113070,ENSG00000204967,ENSG00000255408,ENSG00000197208
cluster_685	CATG00000077721	CATG00000077721.1	lncRNA_divergent	Component	integral component of plasma membrane	GO:0005887	4.03408	0.00169009	16	87	541	11867	ENSG00000112852,ENSG00000243232,ENSG00000248383,ENSG00000254221,ENSG00000251664,ENSG00000249158,ENSG00000170482,ENSG00000132563,ENSG00000253537,ENSG00000156453,ENSG00000113070,ENSG00000204965,ENSG00000204967,ENSG00000255408,ENSG00000240184,ENSG00000197208
cluster_686	ENSG00000253404	AC034243.1	lncRNA_divergent	Component	integral component of plasma membrane	GO:0005887	4.35348	0.000198451	18	91	539	11863	ENSG00000113211,ENSG00000112852,ENSG00000243232,ENSG00000248383,ENSG00000254221,ENSG00000239389,ENSG00000249158,ENSG00000170482,ENSG00000132563,ENSG00000253537,ENSG00000251664,ENSG00000113070,ENSG00000204965,ENSG00000204967,ENSG00000255408,ENSG00000156453,ENSG00000240184,ENSG00000197208
cluster_689	ENSG00000245146	LINC01024	lncRNA_divergent	Component	integral component of plasma membrane	GO:0005887	4.50304	0.000128261	18	88	539	11866	ENSG00000113211,ENSG00000112852,ENSG00000243232,ENSG00000248383,ENSG00000254221,ENSG00000239389,ENSG00000249158,ENSG00000170482,ENSG00000132563,ENSG00000253537,ENSG00000251664,ENSG00000113070,ENSG00000204965,ENSG00000204967,ENSG00000255408,ENSG00000156453,ENSG00000240184,ENSG00000197208
cluster_690	CATG00000077751	CATG00000077751.1	lncRNA_sense_intronic	Component	integral component of plasma membrane	GO:0005887	4.50304	0.000128261	18	88	539	11866	ENSG00000113211,ENSG00000112852,ENSG00000243232,ENSG00000248383,ENSG00000254221,ENSG00000239389,ENSG00000249158,ENSG00000170482,ENSG00000132563,ENSG00000253537,ENSG00000251664,ENSG00000113070,ENSG00000204965,ENSG00000204967,ENSG00000255408,ENSG00000156453,ENSG00000240184,ENSG00000197208
cluster_691	CATG00000081428	CATG00000081428.1	lncRNA_intergenic	Component	integral component of plasma membrane	GO:0005887	4.89507	4.09241e-05	18	81	539	11873	ENSG00000113211,ENSG00000112852,ENSG00000243232,ENSG00000248383,ENSG00000254221,ENSG00000239389,ENSG00000249158,ENSG00000170482,ENSG00000132563,ENSG00000253537,ENSG00000251664,ENSG00000113070,ENSG00000204965,ENSG00000204967,ENSG00000255408,ENSG00000156453,ENSG00000240184,ENSG00000197208
cluster_692	ENSG00000272070	AC005618.6	lncRNA_intergenic	Component	integral component of plasma membrane	GO:0005887	5.36128	1.18071e-05	18	74	539	11880	ENSG00000113211,ENSG00000112852,ENSG00000243232,ENSG00000248383,ENSG00000254221,ENSG00000239389,ENSG00000249158,ENSG00000170482,ENSG00000132563,ENSG00000253537,ENSG00000251664,ENSG00000113070,ENSG00000204965,ENSG00000204967,ENSG00000255408,ENSG00000156453,ENSG00000240184,ENSG00000197208
cluster_694	CATG00000077806	CATG00000077806.1	lncRNA_divergent	Component	integral component of plasma membrane	GO:0005887	4.35348	0.000197082	18	91	539	11863	ENSG00000113211,ENSG00000112852,ENSG00000243232,ENSG00000248383,ENSG00000254221,ENSG00000239389,ENSG00000249158,ENSG00000170482,ENSG00000132563,ENSG00000253537,ENSG00000251664,ENSG00000113070,ENSG00000204965,ENSG00000204967,ENSG00000255408,ENSG00000156453,ENSG00000240184,ENSG00000197208
cluster_695	ENSG00000231185	AC005592.2	lncRNA_divergent	Component	integral component of plasma membrane	GO:0005887	4.55518	0.000105558	18	87	539	11867	ENSG00000113211,ENSG00000112852,ENSG00000243232,ENSG00000248383,ENSG00000254221,ENSG00000239389,ENSG00000249158,ENSG00000170482,ENSG00000132563,ENSG00000253537,ENSG00000251664,ENSG00000113070,ENSG00000204965,ENSG00000204967,ENSG00000255408,ENSG00000156453,ENSG00000240184,ENSG00000197208
cluster_698	CATG00000081638	CATG00000081638.1	lncRNA_divergent	Component	stress fiber	GO:0001725	32.3854	0.0109757	3	24	48	12436	ENSG00000171992,ENSG00000132912,ENSG00000173210
cluster_709	CATG00000075226	CATG00000075226.1	lncRNA_divergent	Component	nucleolus	GO:0005730	16.344	0.0435371	3	3	721	11784	ENSG00000173545,ENSG00000145555,ENSG00000154153
cluster_710	CATG00000075234	CATG00000075234.1	lncRNA_divergent	Component	nucleolus	GO:0005730	16.344	0.0435371	3	3	721	11784	ENSG00000173545,ENSG00000145555,ENSG00000154153
cluster_711	CATG00000081943	CATG00000081943.1	lncRNA_antisense	Component	COPII-coated ER to Golgi transport vesicle	GO:0030134	19.5662	0.0321057	3	56	34	12418	ENSG00000169223,ENSG00000184840,ENSG00000113719
cluster_711	CATG00000081943	CATG00000081943.1	lncRNA_antisense	Component	dendrite	GO:0030425	6.96806	0.0172535	7	52	236	12216	ENSG00000182132,ENSG00000113749,ENSG00000169220,ENSG00000131188,ENSG00000113758,ENSG00000113742,ENSG00000145920
cluster_711	CATG00000081943	CATG00000081943.1	lncRNA_antisense	Component	endoplasmic reticulum-Golgi intermediate compartment	GO:0005793	11.2527	0.0644306	3	56	59	12393	ENSG00000169223,ENSG00000184840,ENSG00000113719
cluster_711	CATG00000081943	CATG00000081943.1	lncRNA_antisense	Component	endoplasmic reticulum-Golgi intermediate compartment membrane	GO:0033116	12.5327	0.0578134	3	56	53	12399	ENSG00000169223,ENSG00000184840,ENSG00000113719
cluster_711	CATG00000081943	CATG00000081943.1	lncRNA_antisense	Component	postsynaptic membrane	GO:0045211	9.07475	0.0435404	4	55	99	12353	ENSG00000113758,ENSG00000113742,ENSG00000169220,ENSG00000131188
cluster_712	CATG00000078602	CATG00000078602.1	lncRNA_intergenic	Component	COPII-coated ER to Golgi transport vesicle	GO:0030134	19.2214	0.0332004	3	57	34	12417	ENSG00000169223,ENSG00000184840,ENSG00000113719
cluster_712	CATG00000078602	CATG00000078602.1	lncRNA_intergenic	Component	dendrite	GO:0030425	6.83602	0.0192134	7	53	236	12215	ENSG00000182132,ENSG00000113749,ENSG00000169220,ENSG00000131188,ENSG00000113758,ENSG00000113742,ENSG00000145920
cluster_712	CATG00000078602	CATG00000078602.1	lncRNA_intergenic	Component	endoplasmic reticulum-Golgi intermediate compartment	GO:0005793	11.0544	0.0675842	3	57	59	12392	ENSG00000169223,ENSG00000184840,ENSG00000113719
cluster_712	CATG00000078602	CATG00000078602.1	lncRNA_intergenic	Component	endoplasmic reticulum-Golgi intermediate compartment membrane	GO:0033116	12.3118	0.0606645	3	57	53	12398	ENSG00000169223,ENSG00000184840,ENSG00000113719
cluster_712	CATG00000078602	CATG00000078602.1	lncRNA_intergenic	Component	postsynaptic membrane	GO:0045211	8.91198	0.0463584	4	56	99	12352	ENSG00000113758,ENSG00000113742,ENSG00000169220,ENSG00000131188
cluster_713	CATG00000081959	CATG00000081959.1	lncRNA_sense_intronic	Component	COPII-coated ER to Golgi transport vesicle	GO:0030134	22.8419	0.0216924	3	48	34	12426	ENSG00000169223,ENSG00000184840,ENSG00000113719
cluster_713	CATG00000081959	CATG00000081959.1	lncRNA_sense_intronic	Component	dendrite	GO:0030425	6.87651	0.0216924	6	45	237	12223	ENSG00000182132,ENSG00000113749,ENSG00000169220,ENSG00000113758,ENSG00000113742,ENSG00000145920
cluster_713	CATG00000081959	CATG00000081959.1	lncRNA_sense_intronic	Component	endoplasmic reticulum-Golgi intermediate compartment	GO:0005793	13.1367	0.0460493	3	48	59	12401	ENSG00000169223,ENSG00000184840,ENSG00000113719
cluster_713	CATG00000081959	CATG00000081959.1	lncRNA_sense_intronic	Component	endoplasmic reticulum-Golgi intermediate compartment membrane	GO:0033116	14.6309	0.04292	3	48	53	12407	ENSG00000169223,ENSG00000184840,ENSG00000113719
cluster_714	CATG00000078655	CATG00000078655.1	lncRNA_sense_intronic	Component	COPII-coated ER to Golgi transport vesicle	GO:0030134	19.2214	0.0332004	3	57	34	12417	ENSG00000169223,ENSG00000184840,ENSG00000113719
cluster_714	CATG00000078655	CATG00000078655.1	lncRNA_sense_intronic	Component	dendrite	GO:0030425	6.83602	0.0192134	7	53	236	12215	ENSG00000182132,ENSG00000113749,ENSG00000169220,ENSG00000131188,ENSG00000113758,ENSG00000113742,ENSG00000145920
cluster_714	CATG00000078655	CATG00000078655.1	lncRNA_sense_intronic	Component	endoplasmic reticulum-Golgi intermediate compartment	GO:0005793	11.0544	0.0675842	3	57	59	12392	ENSG00000169223,ENSG00000184840,ENSG00000113719
cluster_714	CATG00000078655	CATG00000078655.1	lncRNA_sense_intronic	Component	endoplasmic reticulum-Golgi intermediate compartment membrane	GO:0033116	12.3118	0.0606645	3	57	53	12398	ENSG00000169223,ENSG00000184840,ENSG00000113719
cluster_714	CATG00000078655	CATG00000078655.1	lncRNA_sense_intronic	Component	postsynaptic membrane	GO:0045211	8.91198	0.0463584	4	56	99	12352	ENSG00000113758,ENSG00000113742,ENSG00000169220,ENSG00000131188
cluster_715	CATG00000078660	CATG00000078660.1	lncRNA_intergenic	Component	COPII-coated ER to Golgi transport vesicle	GO:0030134	19.2214	0.0332004	3	57	34	12417	ENSG00000169223,ENSG00000184840,ENSG00000113719
cluster_715	CATG00000078660	CATG00000078660.1	lncRNA_intergenic	Component	dendrite	GO:0030425	6.83602	0.0192134	7	53	236	12215	ENSG00000182132,ENSG00000113749,ENSG00000169220,ENSG00000131188,ENSG00000113758,ENSG00000113742,ENSG00000145920
cluster_715	CATG00000078660	CATG00000078660.1	lncRNA_intergenic	Component	endoplasmic reticulum-Golgi intermediate compartment	GO:0005793	11.0544	0.0675842	3	57	59	12392	ENSG00000169223,ENSG00000184840,ENSG00000113719
cluster_715	CATG00000078660	CATG00000078660.1	lncRNA_intergenic	Component	endoplasmic reticulum-Golgi intermediate compartment membrane	GO:0033116	12.3118	0.0606645	3	57	53	12398	ENSG00000169223,ENSG00000184840,ENSG00000113719
cluster_715	CATG00000078660	CATG00000078660.1	lncRNA_intergenic	Component	postsynaptic membrane	GO:0045211	8.91198	0.0463584	4	56	99	12352	ENSG00000113758,ENSG00000113742,ENSG00000169220,ENSG00000131188
cluster_716	ENSG00000215196	AC091878.1	lncRNA_intergenic	Component	nucleolus	GO:0005730	16.344	0.0435371	3	3	721	11784	ENSG00000173545,ENSG00000145555,ENSG00000154153
cluster_717	CATG00000079246	CATG00000079246.1	lncRNA_antisense	Component	nucleolus	GO:0005730	16.344	0.0435371	3	3	721	11784	ENSG00000173545,ENSG00000145555,ENSG00000154153
cluster_718	ENSG00000204758	CTC-308K20.1	lncRNA_divergent	Component	COPII-coated ER to Golgi transport vesicle	GO:0030134	19.2214	0.0332004	3	57	34	12417	ENSG00000169223,ENSG00000184840,ENSG00000113719
cluster_718	ENSG00000204758	CTC-308K20.1	lncRNA_divergent	Component	dendrite	GO:0030425	6.83602	0.0192134	7	53	236	12215	ENSG00000182132,ENSG00000113749,ENSG00000169220,ENSG00000131188,ENSG00000113758,ENSG00000113742,ENSG00000145920
cluster_718	ENSG00000204758	CTC-308K20.1	lncRNA_divergent	Component	endoplasmic reticulum-Golgi intermediate compartment	GO:0005793	11.0544	0.0675842	3	57	59	12392	ENSG00000169223,ENSG00000184840,ENSG00000113719
cluster_718	ENSG00000204758	CTC-308K20.1	lncRNA_divergent	Component	endoplasmic reticulum-Golgi intermediate compartment membrane	GO:0033116	12.3118	0.0606645	3	57	53	12398	ENSG00000169223,ENSG00000184840,ENSG00000113719
cluster_718	ENSG00000204758	CTC-308K20.1	lncRNA_divergent	Component	postsynaptic membrane	GO:0045211	8.91198	0.0463584	4	56	99	12352	ENSG00000113758,ENSG00000113742,ENSG00000169220,ENSG00000131188
cluster_719	CATG00000078731	CATG00000078731.1	lncRNA_divergent	Component	COPII-coated ER to Golgi transport vesicle	GO:0030134	19.2214	0.0332004	3	57	34	12417	ENSG00000169223,ENSG00000184840,ENSG00000113719
cluster_719	CATG00000078731	CATG00000078731.1	lncRNA_divergent	Component	dendrite	GO:0030425	6.83602	0.0192134	7	53	236	12215	ENSG00000182132,ENSG00000113749,ENSG00000169220,ENSG00000131188,ENSG00000113758,ENSG00000113742,ENSG00000145920
cluster_719	CATG00000078731	CATG00000078731.1	lncRNA_divergent	Component	endoplasmic reticulum-Golgi intermediate compartment	GO:0005793	11.0544	0.0675842	3	57	59	12392	ENSG00000169223,ENSG00000184840,ENSG00000113719
cluster_719	CATG00000078731	CATG00000078731.1	lncRNA_divergent	Component	endoplasmic reticulum-Golgi intermediate compartment membrane	GO:0033116	12.3118	0.0606645	3	57	53	12398	ENSG00000169223,ENSG00000184840,ENSG00000113719
cluster_719	CATG00000078731	CATG00000078731.1	lncRNA_divergent	Component	postsynaptic membrane	GO:0045211	8.91198	0.0463584	4	56	99	12352	ENSG00000113758,ENSG00000113742,ENSG00000169220,ENSG00000131188
cluster_720	ENSG00000201715	RN7SKP133	lncRNA_intergenic	Component	nucleolus	GO:0005730	16.344	0.0435371	3	3	721	11784	ENSG00000173545,ENSG00000145555,ENSG00000154153
cluster_721	CATG00000078741	CATG00000078741.1	lncRNA_intergenic	Component	COPII-coated ER to Golgi transport vesicle	GO:0030134	19.2214	0.0332004	3	57	34	12417	ENSG00000169223,ENSG00000184840,ENSG00000113719
cluster_721	CATG00000078741	CATG00000078741.1	lncRNA_intergenic	Component	dendrite	GO:0030425	6.83602	0.0192134	7	53	236	12215	ENSG00000182132,ENSG00000113749,ENSG00000169220,ENSG00000131188,ENSG00000113758,ENSG00000113742,ENSG00000145920
cluster_721	CATG00000078741	CATG00000078741.1	lncRNA_intergenic	Component	endoplasmic reticulum-Golgi intermediate compartment	GO:0005793	11.0544	0.0675842	3	57	59	12392	ENSG00000169223,ENSG00000184840,ENSG00000113719
cluster_721	CATG00000078741	CATG00000078741.1	lncRNA_intergenic	Component	endoplasmic reticulum-Golgi intermediate compartment membrane	GO:0033116	12.3118	0.0606645	3	57	53	12398	ENSG00000169223,ENSG00000184840,ENSG00000113719
cluster_721	CATG00000078741	CATG00000078741.1	lncRNA_intergenic	Component	postsynaptic membrane	GO:0045211	8.91198	0.0463584	4	56	99	12352	ENSG00000113758,ENSG00000113742,ENSG00000169220,ENSG00000131188
cluster_722	ENSG00000253428	CTB-43E15.2	lncRNA_intergenic	Component	COPII-coated ER to Golgi transport vesicle	GO:0030134	19.2214	0.0332004	3	57	34	12417	ENSG00000169223,ENSG00000184840,ENSG00000113719
cluster_722	ENSG00000253428	CTB-43E15.2	lncRNA_intergenic	Component	dendrite	GO:0030425	6.83602	0.0192134	7	53	236	12215	ENSG00000182132,ENSG00000113749,ENSG00000169220,ENSG00000131188,ENSG00000113758,ENSG00000113742,ENSG00000145920
cluster_722	ENSG00000253428	CTB-43E15.2	lncRNA_intergenic	Component	endoplasmic reticulum-Golgi intermediate compartment	GO:0005793	11.0544	0.0675842	3	57	59	12392	ENSG00000169223,ENSG00000184840,ENSG00000113719
cluster_722	ENSG00000253428	CTB-43E15.2	lncRNA_intergenic	Component	endoplasmic reticulum-Golgi intermediate compartment membrane	GO:0033116	12.3118	0.0606645	3	57	53	12398	ENSG00000169223,ENSG00000184840,ENSG00000113719
cluster_722	ENSG00000253428	CTB-43E15.2	lncRNA_intergenic	Component	postsynaptic membrane	GO:0045211	8.91198	0.0463584	4	56	99	12352	ENSG00000113758,ENSG00000113742,ENSG00000169220,ENSG00000131188
cluster_723	ENSG00000249199	CTD-2139B15.5	lncRNA_intergenic	Component	nucleolus	GO:0005730	16.344	0.0435371	3	3	721	11784	ENSG00000173545,ENSG00000145555,ENSG00000154153
cluster_724	ENSG00000249306	RP11-267A15.1	lncRNA_intergenic	Component	COPII-coated ER to Golgi transport vesicle	GO:0030134	19.2214	0.0332004	3	57	34	12417	ENSG00000169223,ENSG00000184840,ENSG00000113719
cluster_724	ENSG00000249306	RP11-267A15.1	lncRNA_intergenic	Component	dendrite	GO:0030425	6.83602	0.0192134	7	53	236	12215	ENSG00000182132,ENSG00000113749,ENSG00000169220,ENSG00000131188,ENSG00000113758,ENSG00000113742,ENSG00000145920
cluster_724	ENSG00000249306	RP11-267A15.1	lncRNA_intergenic	Component	endoplasmic reticulum-Golgi intermediate compartment	GO:0005793	11.0544	0.0675842	3	57	59	12392	ENSG00000169223,ENSG00000184840,ENSG00000113719
cluster_724	ENSG00000249306	RP11-267A15.1	lncRNA_intergenic	Component	endoplasmic reticulum-Golgi intermediate compartment membrane	GO:0033116	12.3118	0.0606645	3	57	53	12398	ENSG00000169223,ENSG00000184840,ENSG00000113719
cluster_724	ENSG00000249306	RP11-267A15.1	lncRNA_intergenic	Component	postsynaptic membrane	GO:0045211	8.91198	0.0463584	4	56	99	12352	ENSG00000113758,ENSG00000113742,ENSG00000169220,ENSG00000131188
cluster_725	CATG00000082103	CATG00000082103.1	lncRNA_sense_intronic	Component	COPII-coated ER to Golgi transport vesicle	GO:0030134	19.5662	0.0428217	3	56	34	12418	ENSG00000169223,ENSG00000184840,ENSG00000113719
cluster_725	CATG00000082103	CATG00000082103.1	lncRNA_sense_intronic	Component	dendrite	GO:0030425	6.96806	0.0171155	7	52	236	12216	ENSG00000182132,ENSG00000113749,ENSG00000169220,ENSG00000131188,ENSG00000113758,ENSG00000113742,ENSG00000145920
cluster_725	CATG00000082103	CATG00000082103.1	lncRNA_sense_intronic	Component	endoplasmic reticulum-Golgi intermediate compartment	GO:0005793	11.2527	0.0766982	3	56	59	12393	ENSG00000169223,ENSG00000184840,ENSG00000113719
cluster_725	CATG00000082103	CATG00000082103.1	lncRNA_sense_intronic	Component	endoplasmic reticulum-Golgi intermediate compartment membrane	GO:0033116	12.5327	0.0716886	3	56	53	12399	ENSG00000169223,ENSG00000184840,ENSG00000113719
cluster_725	CATG00000082103	CATG00000082103.1	lncRNA_sense_intronic	Component	postsynaptic membrane	GO:0045211	9.07475	0.0575894	4	55	99	12353	ENSG00000113758,ENSG00000113742,ENSG00000169220,ENSG00000131188
cluster_726	CATG00000082116	CATG00000082116.1	lncRNA_sense_intronic	Component	COPII-coated ER to Golgi transport vesicle	GO:0030134	19.9235	0.040727	3	55	34	12419	ENSG00000169223,ENSG00000184840,ENSG00000113719
cluster_726	CATG00000082116	CATG00000082116.1	lncRNA_sense_intronic	Component	dendrite	GO:0030425	7.10527	0.0153353	7	51	236	12217	ENSG00000182132,ENSG00000113749,ENSG00000169220,ENSG00000131188,ENSG00000113758,ENSG00000113742,ENSG00000145920
cluster_726	CATG00000082116	CATG00000082116.1	lncRNA_sense_intronic	Component	endoplasmic reticulum-Golgi intermediate compartment	GO:0005793	11.4582	0.0730542	3	55	59	12394	ENSG00000169223,ENSG00000184840,ENSG00000113719
cluster_726	CATG00000082116	CATG00000082116.1	lncRNA_sense_intronic	Component	endoplasmic reticulum-Golgi intermediate compartment membrane	GO:0033116	12.7616	0.0682585	3	55	53	12400	ENSG00000169223,ENSG00000184840,ENSG00000113719
cluster_726	CATG00000082116	CATG00000082116.1	lncRNA_sense_intronic	Component	postsynaptic membrane	GO:0045211	9.24355	0.0540232	4	54	99	12354	ENSG00000113758,ENSG00000113742,ENSG00000169220,ENSG00000131188
cluster_727	CATG00000082109	CATG00000082109.1	lncRNA_divergent	Component	COPII-coated ER to Golgi transport vesicle	GO:0030134	19.2214	0.0332004	3	57	34	12417	ENSG00000169223,ENSG00000184840,ENSG00000113719
cluster_727	CATG00000082109	CATG00000082109.1	lncRNA_divergent	Component	dendrite	GO:0030425	6.83602	0.0192134	7	53	236	12215	ENSG00000182132,ENSG00000113749,ENSG00000169220,ENSG00000131188,ENSG00000113758,ENSG00000113742,ENSG00000145920
cluster_727	CATG00000082109	CATG00000082109.1	lncRNA_divergent	Component	endoplasmic reticulum-Golgi intermediate compartment	GO:0005793	11.0544	0.0675842	3	57	59	12392	ENSG00000169223,ENSG00000184840,ENSG00000113719
cluster_727	CATG00000082109	CATG00000082109.1	lncRNA_divergent	Component	endoplasmic reticulum-Golgi intermediate compartment membrane	GO:0033116	12.3118	0.0606645	3	57	53	12398	ENSG00000169223,ENSG00000184840,ENSG00000113719
cluster_727	CATG00000082109	CATG00000082109.1	lncRNA_divergent	Component	postsynaptic membrane	GO:0045211	8.91198	0.0463584	4	56	99	12352	ENSG00000113758,ENSG00000113742,ENSG00000169220,ENSG00000131188
cluster_728	ENSG00000250909	RP11-843P14.2	lncRNA_antisense	Component	COPII-coated ER to Golgi transport vesicle	GO:0030134	19.5662	0.0321057	3	56	34	12418	ENSG00000169223,ENSG00000184840,ENSG00000113719
cluster_728	ENSG00000250909	RP11-843P14.2	lncRNA_antisense	Component	dendrite	GO:0030425	6.96806	0.0172535	7	52	236	12216	ENSG00000182132,ENSG00000113749,ENSG00000169220,ENSG00000131188,ENSG00000113758,ENSG00000113742,ENSG00000145920
cluster_728	ENSG00000250909	RP11-843P14.2	lncRNA_antisense	Component	endoplasmic reticulum-Golgi intermediate compartment	GO:0005793	11.2527	0.0644306	3	56	59	12393	ENSG00000169223,ENSG00000184840,ENSG00000113719
cluster_728	ENSG00000250909	RP11-843P14.2	lncRNA_antisense	Component	endoplasmic reticulum-Golgi intermediate compartment membrane	GO:0033116	12.5327	0.0578134	3	56	53	12399	ENSG00000169223,ENSG00000184840,ENSG00000113719
cluster_728	ENSG00000250909	RP11-843P14.2	lncRNA_antisense	Component	postsynaptic membrane	GO:0045211	9.07475	0.0435404	4	55	99	12353	ENSG00000113758,ENSG00000113742,ENSG00000169220,ENSG00000131188
cluster_729	ENSG00000272459	RP11-1277A3.3	lncRNA_divergent	Component	COPII-coated ER to Golgi transport vesicle	GO:0030134	19.9235	0.0307807	3	55	34	12419	ENSG00000169223,ENSG00000184840,ENSG00000113719
cluster_729	ENSG00000272459	RP11-1277A3.3	lncRNA_divergent	Component	dendrite	GO:0030425	7.10527	0.0153353	7	51	236	12217	ENSG00000182132,ENSG00000113749,ENSG00000169220,ENSG00000131188,ENSG00000113758,ENSG00000113742,ENSG00000145920
cluster_729	ENSG00000272459	RP11-1277A3.3	lncRNA_divergent	Component	endoplasmic reticulum-Golgi intermediate compartment	GO:0005793	11.4582	0.0608785	3	55	59	12394	ENSG00000169223,ENSG00000184840,ENSG00000113719
cluster_729	ENSG00000272459	RP11-1277A3.3	lncRNA_divergent	Component	endoplasmic reticulum-Golgi intermediate compartment membrane	GO:0033116	12.7616	0.0546068	3	55	53	12400	ENSG00000169223,ENSG00000184840,ENSG00000113719
cluster_729	ENSG00000272459	RP11-1277A3.3	lncRNA_divergent	Component	postsynaptic membrane	GO:0045211	9.24355	0.0405174	4	54	99	12354	ENSG00000113758,ENSG00000113742,ENSG00000169220,ENSG00000131188
cluster_744	ENSG00000272086	CTD-2186M15.3	lncRNA_divergent	Component	nucleolus	GO:0005730	5.94747	0.0966809	4	11	720	11776	ENSG00000168724,ENSG00000113460,ENSG00000113387,ENSG00000113360
cluster_745	ENSG00000249572	CTD-2203K17.1	lncRNA_divergent	Component	nucleolus	GO:0005730	5.94747	0.0966809	4	11	720	11776	ENSG00000168724,ENSG00000113460,ENSG00000113387,ENSG00000113360
cluster_746	CATG00000075512	CATG00000075512.1	lncRNA_intergenic	Component	nucleolus	GO:0005730	5.94747	0.0966809	4	11	720	11776	ENSG00000168724,ENSG00000113460,ENSG00000113387,ENSG00000113360
cluster_747	CATG00000075540	CATG00000075540.1	lncRNA_intergenic	Component	nucleolus	GO:0005730	5.94747	0.0966809	4	11	720	11776	ENSG00000168724,ENSG00000113460,ENSG00000113387,ENSG00000113360
cluster_748	ENSG00000272323	CTD-2517O10.6	lncRNA_divergent	Component	nucleolus	GO:0005730	5.94747	0.0966809	4	11	720	11776	ENSG00000168724,ENSG00000113460,ENSG00000113387,ENSG00000113360
cluster_749	CATG00000079532	CATG00000079532.1	lncRNA_divergent	Component	nucleolus	GO:0005730	9.80472	0.0560349	3	5	721	11782	ENSG00000168724,ENSG00000113460,ENSG00000145604
cluster_758	ENSG00000247796	CTD-2366F13.1	lncRNA_divergent	Component	external side of plasma membrane	GO:0009897	16.89	0.0480742	3	22	100	12386	ENSG00000134352,ENSG00000164171,ENSG00000164509
cluster_760	ENSG00000227908	CTD-2031P19.3	lncRNA_divergent	Component	external side of plasma membrane	GO:0009897	15.48	0.0631585	3	24	100	12384	ENSG00000134352,ENSG00000164171,ENSG00000164509
cluster_761	CATG00000075893	CATG00000075893.1	lncRNA_antisense	Component	external side of plasma membrane	GO:0009897	16.1543	0.0564769	3	23	100	12385	ENSG00000134352,ENSG00000164171,ENSG00000164509
cluster_763	CATG00000079977	CATG00000079977.1	lncRNA_sense_intronic	Component	external side of plasma membrane	GO:0009897	14.8596	0.0886605	3	25	100	12383	ENSG00000134352,ENSG00000164171,ENSG00000164509
cluster_764	CATG00000076016	CATG00000076016.1	lncRNA_divergent	Component	external side of plasma membrane	GO:0009897	14.8596	0.0886605	3	25	100	12383	ENSG00000134352,ENSG00000164171,ENSG00000164509
cluster_765	CATG00000076031	CATG00000076031.1	lncRNA_sense_intronic	Component	centrosome	GO:0005813	7.86367	0.0659618	4	14	438	12055	ENSG00000113448,ENSG00000145632,ENSG00000068796,ENSG00000152669
cluster_766	ENSG00000251279	CTC-436P18.1	lncRNA_divergent	Component	centrosome	GO:0005813	5.79188	0.085994	4	19	438	12050	ENSG00000113448,ENSG00000145632,ENSG00000068796,ENSG00000152669
cluster_767	CATG00000076040	CATG00000076040.1	lncRNA_sense_intronic	Component	centrosome	GO:0005813	5.79188	0.085994	4	19	438	12050	ENSG00000113448,ENSG00000145632,ENSG00000068796,ENSG00000152669
cluster_771	CATG00000080151	CATG00000080151.1	lncRNA_divergent	Component	apical plasma membrane	GO:0016324	26.1081	0.0150921	3	8	177	12323	ENSG00000145740,ENSG00000152939,ENSG00000197822
cluster_771	CATG00000080151	CATG00000080151.1	lncRNA_divergent	Component	cell	GO:0005623	6.74886	0.0544418	3	8	658	11842	ENSG00000134057,ENSG00000145740,ENSG00000145675
cluster_771	CATG00000080151	CATG00000080151.1	lncRNA_divergent	Component	nucleolus	GO:0005730	9.34921	0.0298459	4	7	720	11780	ENSG00000145740,ENSG00000153044,ENSG00000152942,ENSG00000085231
cluster_794	ENSG00000251409	AC008592.4	lncRNA_intergenic	Component	endoplasmic reticulum lumen	GO:0005788	19.5381	0.0163536	3	10	189	12309	ENSG00000247121,ENSG00000164291,ENSG00000164308
cluster_795	ENSG00000251314	CTD-2337A12.1	lncRNA_divergent	Component	endoplasmic reticulum lumen	GO:0005788	19.5381	0.0163536	3	10	189	12309	ENSG00000247121,ENSG00000164291,ENSG00000164308
cluster_796	CATG00000076733	CATG00000076733.1	lncRNA_sense_intronic	Component	endoplasmic reticulum lumen	GO:0005788	19.5381	0.0163536	3	10	189	12309	ENSG00000247121,ENSG00000164291,ENSG00000164308
cluster_797	ENSG00000249746	RP11-254I22.3	lncRNA_intergenic	Component	endoplasmic reticulum lumen	GO:0005788	19.5381	0.0163536	3	10	189	12309	ENSG00000247121,ENSG00000164291,ENSG00000164308
cluster_798	ENSG00000272109	CTD-2260A17.3	lncRNA_divergent	Component	endoplasmic reticulum lumen	GO:0005788	19.5381	0.0163536	3	10	189	12309	ENSG00000247121,ENSG00000164291,ENSG00000164308
cluster_800	CATG00000080586	CATG00000080586.1	lncRNA_intergenic	Component	extracellular region	GO:0005576	12.0266	0.0388857	3	4	734	11770	ENSG00000247121,ENSG00000145730,ENSG00000113441
cluster_805	ENSG00000203808	BVES-AS1	lncRNA_divergent	Component	mitochondrial matrix	GO:0005759	6.01184	0.0967572	3	20	304	12184	ENSG00000130349,ENSG00000164494,ENSG00000118689
cluster_836	CATG00000086456	CATG00000086456.1	lncRNA_intergenic	Component	external side of plasma membrane	GO:0009897	25.0263	0.00158184	4	20	99	12388	ENSG00000131019,ENSG00000111981,ENSG00000164520,ENSG00000203722
cluster_837	ENSG00000236591	RP11-162J8.3	lncRNA_antisense	Component	anchored component of plasma membrane	GO:0046658	222.839	1.86671e-05	3	21	8	12479	ENSG00000131015,ENSG00000131019,ENSG00000111981
cluster_837	ENSG00000236591	RP11-162J8.3	lncRNA_antisense	Component	external side of plasma membrane	GO:0009897	33.268	1.86671e-05	5	19	98	12389	ENSG00000203722,ENSG00000131015,ENSG00000111981,ENSG00000131019,ENSG00000164520
cluster_837	ENSG00000236591	RP11-162J8.3	lncRNA_antisense	Component	extracellular space	GO:0005615	5.3733	0.0440103	5	19	583	11904	ENSG00000203722,ENSG00000131015,ENSG00000111981,ENSG00000131019,ENSG00000164520
cluster_838	ENSG00000268592	RP11-244K5.8	lncRNA_divergent	Component	anchored component of plasma membrane	GO:0046658	222.839	1.86671e-05	3	21	8	12479	ENSG00000131015,ENSG00000131019,ENSG00000111981
cluster_838	ENSG00000268592	RP11-244K5.8	lncRNA_divergent	Component	external side of plasma membrane	GO:0009897	33.268	1.86671e-05	5	19	98	12389	ENSG00000203722,ENSG00000131015,ENSG00000111981,ENSG00000131019,ENSG00000164520
cluster_838	ENSG00000268592	RP11-244K5.8	lncRNA_divergent	Component	extracellular space	GO:0005615	5.3733	0.0440103	5	19	583	11904	ENSG00000203722,ENSG00000131015,ENSG00000111981,ENSG00000131019,ENSG00000164520
cluster_839	ENSG00000232891	RP11-136K14.1	lncRNA_sense_intronic	Component	anchored component of plasma membrane	GO:0046658	222.839	1.86671e-05	3	21	8	12479	ENSG00000131015,ENSG00000131019,ENSG00000111981
cluster_839	ENSG00000232891	RP11-136K14.1	lncRNA_sense_intronic	Component	external side of plasma membrane	GO:0009897	33.268	1.86671e-05	5	19	98	12389	ENSG00000203722,ENSG00000131015,ENSG00000111981,ENSG00000131019,ENSG00000164520
cluster_839	ENSG00000232891	RP11-136K14.1	lncRNA_sense_intronic	Component	extracellular space	GO:0005615	5.3733	0.0440103	5	19	583	11904	ENSG00000203722,ENSG00000131015,ENSG00000111981,ENSG00000131019,ENSG00000164520
cluster_840	CATG00000086553	CATG00000086553.1	lncRNA_sense_intronic	Component	anchored component of plasma membrane	GO:0046658	222.839	1.86671e-05	3	21	8	12479	ENSG00000131015,ENSG00000131019,ENSG00000111981
cluster_840	CATG00000086553	CATG00000086553.1	lncRNA_sense_intronic	Component	external side of plasma membrane	GO:0009897	33.268	1.86671e-05	5	19	98	12389	ENSG00000203722,ENSG00000131015,ENSG00000111981,ENSG00000131019,ENSG00000164520
cluster_840	CATG00000086553	CATG00000086553.1	lncRNA_sense_intronic	Component	extracellular space	GO:0005615	5.3733	0.0440103	5	19	583	11904	ENSG00000203722,ENSG00000131015,ENSG00000111981,ENSG00000131019,ENSG00000164520
cluster_848	ENSG00000230234	RP1-276N6.2	lncRNA_antisense	Component	perinuclear region of cytoplasm	GO:0048471	5.26263	0.0989724	4	18	506	11983	ENSG00000085511,ENSG00000197081,ENSG00000092820,ENSG00000078269
cluster_849	CATG00000090727	CATG00000090727.1	lncRNA_antisense	Component	perinuclear region of cytoplasm	GO:0048471	5.26263	0.0989724	4	18	506	11983	ENSG00000085511,ENSG00000197081,ENSG00000092820,ENSG00000078269
cluster_868	ENSG00000272345	RP1-30M3.5	lncRNA_antisense	Component	extracellular region	GO:0005576	6.24644	2.0101e-07	18	47	719	11727	ENSG00000196532,ENSG00000196966,ENSG00000182572,ENSG00000198339,ENSG00000197153,ENSG00000203813,ENSG00000112293,ENSG00000124693,ENSG00000256316,ENSG00000188987,ENSG00000196176,ENSG00000197238,ENSG00000197061,ENSG00000158406,ENSG00000124529,ENSG00000198518,ENSG00000198558,ENSG00000198366
cluster_868	ENSG00000272345	RP1-30M3.5	lncRNA_antisense	Component	nuclear chromatin	GO:0000790	4.9632	0.000168809	12	53	543	11903	ENSG00000168298,ENSG00000187475,ENSG00000196747,ENSG00000184348,ENSG00000196787,ENSG00000198374,ENSG00000180573,ENSG00000137259,ENSG00000233224,ENSG00000184825,ENSG00000187837,ENSG00000124575
cluster_868	ENSG00000272345	RP1-30M3.5	lncRNA_antisense	Component	nuclear chromosome	GO:0000228	191.296	2.26983e-28	17	48	23	12423	ENSG00000196532,ENSG00000196966,ENSG00000182572,ENSG00000197153,ENSG00000203813,ENSG00000124693,ENSG00000196176,ENSG00000256316,ENSG00000188987,ENSG00000198339,ENSG00000197238,ENSG00000197061,ENSG00000158406,ENSG00000124529,ENSG00000198518,ENSG00000198558,ENSG00000198366
cluster_868	ENSG00000272345	RP1-30M3.5	lncRNA_antisense	Component	nuclear chromosome, telomeric region	GO:0000784	23.8917	1.39078e-09	10	55	94	12352	ENSG00000198339,ENSG00000196176,ENSG00000188987,ENSG00000196226,ENSG00000197238,ENSG00000197061,ENSG00000158406,ENSG00000124529,ENSG00000198518,ENSG00000198558
cluster_868	ENSG00000272345	RP1-30M3.5	lncRNA_antisense	Component	nuclear euchromatin	GO:0005719	40.741	5.21675e-05	4	61	20	12426	ENSG00000168298,ENSG00000187475,ENSG00000187837,ENSG00000124575
cluster_868	ENSG00000272345	RP1-30M3.5	lncRNA_antisense	Component	nuclear nucleosome	GO:0000788	794.043	2.11157e-36	18	47	6	12440	ENSG00000196532,ENSG00000196966,ENSG00000182572,ENSG00000168298,ENSG00000197153,ENSG00000203813,ENSG00000124693,ENSG00000196176,ENSG00000256316,ENSG00000188987,ENSG00000198339,ENSG00000197238,ENSG00000197061,ENSG00000158406,ENSG00000124529,ENSG00000198518,ENSG00000198558,ENSG00000198366
cluster_868	ENSG00000272345	RP1-30M3.5	lncRNA_antisense	Component	nucleosome	GO:0000786	716.538	1.85519e-76	39	26	26	12420	ENSG00000256316,ENSG00000196747,ENSG00000184348,ENSG00000196787,ENSG00000198374,ENSG00000124635,ENSG00000180573,ENSG00000137259,ENSG00000233224,ENSG00000185130,ENSG00000233822,ENSG00000196374,ENSG00000197459,ENSG00000168242,ENSG00000180596,ENSG00000196331,ENSG00000198366,ENSG00000196532,ENSG00000196966,ENSG00000182572,ENSG00000197153,ENSG00000203813,ENSG00000124693,ENSG00000196176,ENSG00000188987,ENSG00000197238,ENSG00000197061,ENSG00000158406,ENSG00000124529,ENSG00000198518,ENSG00000198558,ENSG00000187837,ENSG00000124575,ENSG00000187475,ENSG00000158373,ENSG00000196226,ENSG00000198339,ENSG00000184825,ENSG00000197903
cluster_868	ENSG00000272345	RP1-30M3.5	lncRNA_antisense	Component	protein-containing complex	GO:0032991	10.1392	2.26981e-10	18	47	453	11993	ENSG00000196532,ENSG00000196966,ENSG00000182572,ENSG00000197153,ENSG00000203813,ENSG00000124693,ENSG00000196176,ENSG00000256316,ENSG00000188987,ENSG00000198339,ENSG00000197238,ENSG00000197061,ENSG00000158406,ENSG00000124529,ENSG00000198518,ENSG00000198558,ENSG00000197459,ENSG00000198366
cluster_870	ENSG00000272065	U91328.20	lncRNA_intergenic	Component	external side of plasma membrane	GO:0009897	10.2083	0.000156565	7	88	96	12320	ENSG00000137312,ENSG00000010704,ENSG00000186470,ENSG00000026950,ENSG00000111801,ENSG00000124508,ENSG00000112763
cluster_870	ENSG00000272065	U91328.20	lncRNA_intergenic	Component	extracellular region	GO:0005576	4.07312	3.16762e-05	19	76	718	11698	ENSG00000112293,ENSG00000256316,ENSG00000198366,ENSG00000196532,ENSG00000196966,ENSG00000182572,ENSG00000197153,ENSG00000203813,ENSG00000124693,ENSG00000196176,ENSG00000188987,ENSG00000197238,ENSG00000197061,ENSG00000158406,ENSG00000124529,ENSG00000198518,ENSG00000198558,ENSG00000198339,ENSG00000204681
cluster_870	ENSG00000272065	U91328.20	lncRNA_intergenic	Component	nuclear chromatin	GO:0000790	3.16129	0.00933875	12	83	543	11873	ENSG00000168298,ENSG00000187475,ENSG00000196747,ENSG00000184348,ENSG00000196787,ENSG00000198374,ENSG00000180573,ENSG00000137259,ENSG00000233224,ENSG00000184825,ENSG00000187837,ENSG00000124575
cluster_870	ENSG00000272065	U91328.20	lncRNA_intergenic	Component	nuclear chromosome	GO:0000228	117.436	4.5415e-25	17	78	23	12393	ENSG00000196532,ENSG00000196966,ENSG00000182572,ENSG00000197153,ENSG00000203813,ENSG00000124693,ENSG00000196176,ENSG00000256316,ENSG00000188987,ENSG00000198339,ENSG00000197238,ENSG00000197061,ENSG00000158406,ENSG00000124529,ENSG00000198518,ENSG00000198558,ENSG00000198366
cluster_870	ENSG00000272065	U91328.20	lncRNA_intergenic	Component	nuclear chromosome, telomeric region	GO:0000784	15.4218	1.22652e-07	10	85	94	12322	ENSG00000198339,ENSG00000196176,ENSG00000188987,ENSG00000196226,ENSG00000197238,ENSG00000197061,ENSG00000158406,ENSG00000124529,ENSG00000198518,ENSG00000198558
cluster_870	ENSG00000272065	U91328.20	lncRNA_intergenic	Component	nuclear euchromatin	GO:0005719	27.244	0.000317191	4	91	20	12396	ENSG00000168298,ENSG00000187475,ENSG00000187837,ENSG00000124575
cluster_870	ENSG00000272065	U91328.20	lncRNA_intergenic	Component	nuclear nucleosome	GO:0000788	483.506	7.1364e-33	18	77	6	12410	ENSG00000196532,ENSG00000196966,ENSG00000182572,ENSG00000168298,ENSG00000197153,ENSG00000203813,ENSG00000124693,ENSG00000196176,ENSG00000256316,ENSG00000188987,ENSG00000198339,ENSG00000197238,ENSG00000197061,ENSG00000158406,ENSG00000124529,ENSG00000198518,ENSG00000198558,ENSG00000198366
cluster_870	ENSG00000272065	U91328.20	lncRNA_intergenic	Component	nucleosome	GO:0000786	331.875	1.90382e-67	39	56	26	12390	ENSG00000256316,ENSG00000196747,ENSG00000184348,ENSG00000196787,ENSG00000198374,ENSG00000124635,ENSG00000180573,ENSG00000137259,ENSG00000233224,ENSG00000185130,ENSG00000233822,ENSG00000196374,ENSG00000197459,ENSG00000168242,ENSG00000180596,ENSG00000196331,ENSG00000198366,ENSG00000196532,ENSG00000196966,ENSG00000182572,ENSG00000197153,ENSG00000203813,ENSG00000124693,ENSG00000196176,ENSG00000188987,ENSG00000197238,ENSG00000197061,ENSG00000158406,ENSG00000124529,ENSG00000198518,ENSG00000198558,ENSG00000187837,ENSG00000124575,ENSG00000187475,ENSG00000158373,ENSG00000196226,ENSG00000198339,ENSG00000184825,ENSG00000197903
cluster_870	ENSG00000272065	U91328.20	lncRNA_intergenic	Component	protein-containing complex	GO:0032991	6.17339	2.18509e-07	18	77	453	11963	ENSG00000196532,ENSG00000196966,ENSG00000182572,ENSG00000197153,ENSG00000203813,ENSG00000198339,ENSG00000124693,ENSG00000188987,ENSG00000196176,ENSG00000256316,ENSG00000197238,ENSG00000197061,ENSG00000158406,ENSG00000124529,ENSG00000198518,ENSG00000198558,ENSG00000197459,ENSG00000198366
cluster_871	ENSG00000272462	U91328.19	lncRNA_intergenic	Component	external side of plasma membrane	GO:0009897	9.55208	0.000239518	7	94	96	12314	ENSG00000137312,ENSG00000010704,ENSG00000186470,ENSG00000026950,ENSG00000111801,ENSG00000124508,ENSG00000112763
cluster_871	ENSG00000272462	U91328.19	lncRNA_intergenic	Component	extracellular region	GO:0005576	3.77315	8.39976e-05	19	82	718	11692	ENSG00000112293,ENSG00000256316,ENSG00000198366,ENSG00000196532,ENSG00000196966,ENSG00000182572,ENSG00000197153,ENSG00000203813,ENSG00000124693,ENSG00000196176,ENSG00000188987,ENSG00000197238,ENSG00000197061,ENSG00000158406,ENSG00000124529,ENSG00000198518,ENSG00000198558,ENSG00000198339,ENSG00000204681
cluster_871	ENSG00000272462	U91328.19	lncRNA_intergenic	Component	nuclear chromatin	GO:0000790	2.94668	0.0163884	12	89	543	11867	ENSG00000168298,ENSG00000187475,ENSG00000196747,ENSG00000184348,ENSG00000196787,ENSG00000198374,ENSG00000180573,ENSG00000137259,ENSG00000233224,ENSG00000184825,ENSG00000187837,ENSG00000124575
cluster_871	ENSG00000272462	U91328.19	lncRNA_intergenic	Component	nuclear chromosome	GO:0000228	108.995	1.43376e-24	17	84	23	12387	ENSG00000196532,ENSG00000196966,ENSG00000182572,ENSG00000197153,ENSG00000203813,ENSG00000124693,ENSG00000196176,ENSG00000256316,ENSG00000188987,ENSG00000198339,ENSG00000197238,ENSG00000197061,ENSG00000158406,ENSG00000124529,ENSG00000198518,ENSG00000198558,ENSG00000198366
cluster_871	ENSG00000272462	U91328.19	lncRNA_intergenic	Component	nuclear chromosome, telomeric region	GO:0000784	14.3979	2.28989e-07	10	91	94	12316	ENSG00000198339,ENSG00000196176,ENSG00000188987,ENSG00000196226,ENSG00000197238,ENSG00000197061,ENSG00000158406,ENSG00000124529,ENSG00000198518,ENSG00000198558
cluster_871	ENSG00000272462	U91328.19	lncRNA_intergenic	Component	nuclear euchromatin	GO:0005719	25.5464	0.000413073	4	97	20	12390	ENSG00000168298,ENSG00000187475,ENSG00000187837,ENSG00000124575
cluster_871	ENSG00000272462	U91328.19	lncRNA_intergenic	Component	nuclear nucleosome	GO:0000788	448.337	2.44516e-32	18	83	6	12404	ENSG00000196532,ENSG00000196966,ENSG00000182572,ENSG00000168298,ENSG00000197153,ENSG00000203813,ENSG00000124693,ENSG00000196176,ENSG00000256316,ENSG00000188987,ENSG00000198339,ENSG00000197238,ENSG00000197061,ENSG00000158406,ENSG00000124529,ENSG00000198518,ENSG00000198558,ENSG00000198366
cluster_871	ENSG00000272462	U91328.19	lncRNA_intergenic	Component	nucleosome	GO:0000786	299.613	3.96719e-66	39	62	26	12384	ENSG00000256316,ENSG00000196747,ENSG00000184348,ENSG00000196787,ENSG00000198374,ENSG00000124635,ENSG00000180573,ENSG00000137259,ENSG00000233224,ENSG00000185130,ENSG00000233822,ENSG00000196374,ENSG00000197459,ENSG00000168242,ENSG00000180596,ENSG00000196331,ENSG00000198366,ENSG00000196532,ENSG00000196966,ENSG00000182572,ENSG00000197153,ENSG00000203813,ENSG00000124693,ENSG00000196176,ENSG00000188987,ENSG00000197238,ENSG00000197061,ENSG00000158406,ENSG00000124529,ENSG00000198518,ENSG00000198558,ENSG00000187837,ENSG00000124575,ENSG00000187475,ENSG00000158373,ENSG00000196226,ENSG00000198339,ENSG00000184825,ENSG00000197903
cluster_871	ENSG00000272462	U91328.19	lncRNA_intergenic	Component	protein-containing complex	GO:0032991	5.72425	6.09097e-07	18	83	453	11957	ENSG00000196532,ENSG00000196966,ENSG00000182572,ENSG00000197153,ENSG00000203813,ENSG00000198339,ENSG00000124693,ENSG00000188987,ENSG00000196176,ENSG00000256316,ENSG00000197238,ENSG00000197061,ENSG00000158406,ENSG00000124529,ENSG00000198518,ENSG00000198558,ENSG00000197459,ENSG00000198366
cluster_872	CATG00000087830	CATG00000087830.1	lncRNA_divergent	Component	external side of plasma membrane	GO:0009897	8.50017	2.10545e-05	10	155	93	12253	ENSG00000240053,ENSG00000137312,ENSG00000010704,ENSG00000204428,ENSG00000186470,ENSG00000026950,ENSG00000111801,ENSG00000124508,ENSG00000112763,ENSG00000204592
cluster_872	CATG00000087830	CATG00000087830.1	lncRNA_divergent	Component	extracellular region	GO:0005576	3.50513	3.44561e-06	29	136	708	11638	ENSG00000240053,ENSG00000204444,ENSG00000112293,ENSG00000256316,ENSG00000204386,ENSG00000198366,ENSG00000196532,ENSG00000196966,ENSG00000182572,ENSG00000197153,ENSG00000203813,ENSG00000124693,ENSG00000196176,ENSG00000188987,ENSG00000197238,ENSG00000197061,ENSG00000158406,ENSG00000124529,ENSG00000198518,ENSG00000198558,ENSG00000204435,ENSG00000196230,ENSG00000204315,ENSG00000204396,ENSG00000204428,ENSG00000198339,ENSG00000204388,ENSG00000244255,ENSG00000204681
cluster_872	CATG00000087830	CATG00000087830.1	lncRNA_divergent	Component	nuclear chromosome	GO:0000228	61.5426	1.60786e-20	17	148	23	12323	ENSG00000196532,ENSG00000196966,ENSG00000182572,ENSG00000197153,ENSG00000203813,ENSG00000124693,ENSG00000196176,ENSG00000256316,ENSG00000188987,ENSG00000198339,ENSG00000197238,ENSG00000197061,ENSG00000158406,ENSG00000124529,ENSG00000198518,ENSG00000198558,ENSG00000198366
cluster_872	CATG00000087830	CATG00000087830.1	lncRNA_divergent	Component	nuclear chromosome, telomeric region	GO:0000784	9.41091	3.44561e-06	11	154	93	12253	ENSG00000198339,ENSG00000196176,ENSG00000188987,ENSG00000204569,ENSG00000197238,ENSG00000197061,ENSG00000158406,ENSG00000124529,ENSG00000198518,ENSG00000198558,ENSG00000196226
cluster_872	CATG00000087830	CATG00000087830.1	lncRNA_divergent	Component	nuclear euchromatin	GO:0005719	15.3118	0.00466681	4	161	20	12326	ENSG00000168298,ENSG00000187475,ENSG00000187837,ENSG00000124575
cluster_872	CATG00000087830	CATG00000087830.1	lncRNA_divergent	Component	nuclear nucleosome	GO:0000788	251.837	5.24887e-28	18	147	6	12340	ENSG00000196532,ENSG00000196966,ENSG00000182572,ENSG00000168298,ENSG00000197153,ENSG00000203813,ENSG00000124693,ENSG00000196176,ENSG00000256316,ENSG00000188987,ENSG00000198339,ENSG00000197238,ENSG00000197061,ENSG00000158406,ENSG00000124529,ENSG00000198518,ENSG00000198558,ENSG00000198366
cluster_872	CATG00000087830	CATG00000087830.1	lncRNA_divergent	Component	nucleosome	GO:0000786	146.667	4.46722e-56	39	126	26	12320	ENSG00000256316,ENSG00000196747,ENSG00000184348,ENSG00000196787,ENSG00000198374,ENSG00000124635,ENSG00000180573,ENSG00000137259,ENSG00000233224,ENSG00000185130,ENSG00000233822,ENSG00000196374,ENSG00000197459,ENSG00000168242,ENSG00000180596,ENSG00000196331,ENSG00000198366,ENSG00000196532,ENSG00000196966,ENSG00000182572,ENSG00000197153,ENSG00000203813,ENSG00000124693,ENSG00000196176,ENSG00000188987,ENSG00000197238,ENSG00000197061,ENSG00000158406,ENSG00000124529,ENSG00000198518,ENSG00000198558,ENSG00000187837,ENSG00000124575,ENSG00000187475,ENSG00000158373,ENSG00000196226,ENSG00000198339,ENSG00000184825,ENSG00000197903
cluster_872	CATG00000087830	CATG00000087830.1	lncRNA_divergent	Component	protein-containing complex	GO:0032991	3.85519	2.10545e-05	21	144	450	11896	ENSG00000240053,ENSG00000256316,ENSG00000197459,ENSG00000198366,ENSG00000196532,ENSG00000196966,ENSG00000182572,ENSG00000197153,ENSG00000203813,ENSG00000124693,ENSG00000196176,ENSG00000188987,ENSG00000197238,ENSG00000197061,ENSG00000158406,ENSG00000124529,ENSG00000198518,ENSG00000198558,ENSG00000204428,ENSG00000198339,ENSG00000204388
cluster_873	ENSG00000228223	HCG11	lncRNA_intergenic	Component	external side of plasma membrane	GO:0009897	10.9606	0.000102034	7	82	96	12326	ENSG00000137312,ENSG00000010704,ENSG00000186470,ENSG00000026950,ENSG00000111801,ENSG00000124508,ENSG00000112763
cluster_873	ENSG00000228223	HCG11	lncRNA_intergenic	Component	extracellular region	GO:0005576	3.83746	0.000151047	17	72	720	11702	ENSG00000196532,ENSG00000196966,ENSG00000182572,ENSG00000197153,ENSG00000203813,ENSG00000198339,ENSG00000124693,ENSG00000188987,ENSG00000196176,ENSG00000256316,ENSG00000197238,ENSG00000197061,ENSG00000158406,ENSG00000124529,ENSG00000198518,ENSG00000198558,ENSG00000198366
cluster_873	ENSG00000228223	HCG11	lncRNA_intergenic	Component	nuclear chromatin	GO:0000790	3.40934	0.00444007	12	77	543	11879	ENSG00000168298,ENSG00000187475,ENSG00000196747,ENSG00000184348,ENSG00000196787,ENSG00000198374,ENSG00000180573,ENSG00000137259,ENSG00000233224,ENSG00000184825,ENSG00000187837,ENSG00000124575
cluster_873	ENSG00000228223	HCG11	lncRNA_intergenic	Component	nuclear chromosome	GO:0000228	127.284	1.16708e-25	17	72	23	12399	ENSG00000196532,ENSG00000196966,ENSG00000182572,ENSG00000197153,ENSG00000203813,ENSG00000124693,ENSG00000196176,ENSG00000256316,ENSG00000188987,ENSG00000198339,ENSG00000197238,ENSG00000197061,ENSG00000158406,ENSG00000124529,ENSG00000198518,ENSG00000198558,ENSG00000198366
cluster_873	ENSG00000228223	HCG11	lncRNA_intergenic	Component	nuclear chromosome, telomeric region	GO:0000784	16.6011	5.53425e-08	10	79	94	12328	ENSG00000198339,ENSG00000196176,ENSG00000188987,ENSG00000196226,ENSG00000197238,ENSG00000197061,ENSG00000158406,ENSG00000124529,ENSG00000198518,ENSG00000198558
cluster_873	ENSG00000228223	HCG11	lncRNA_intergenic	Component	nuclear euchromatin	GO:0005719	29.1812	0.000210942	4	85	20	12402	ENSG00000168298,ENSG00000187475,ENSG00000187837,ENSG00000124575
cluster_873	ENSG00000228223	HCG11	lncRNA_intergenic	Component	nuclear nucleosome	GO:0000788	524.62	1.67978e-33	18	71	6	12416	ENSG00000196532,ENSG00000196966,ENSG00000182572,ENSG00000168298,ENSG00000197153,ENSG00000203813,ENSG00000124693,ENSG00000196176,ENSG00000256316,ENSG00000188987,ENSG00000198339,ENSG00000197238,ENSG00000197061,ENSG00000158406,ENSG00000124529,ENSG00000198518,ENSG00000198558,ENSG00000198366
cluster_873	ENSG00000228223	HCG11	lncRNA_intergenic	Component	nucleosome	GO:0000786	371.88	6.19543e-69	39	50	26	12396	ENSG00000256316,ENSG00000196747,ENSG00000184348,ENSG00000196787,ENSG00000198374,ENSG00000124635,ENSG00000180573,ENSG00000137259,ENSG00000233224,ENSG00000185130,ENSG00000233822,ENSG00000196374,ENSG00000197459,ENSG00000168242,ENSG00000180596,ENSG00000196331,ENSG00000198366,ENSG00000196532,ENSG00000196966,ENSG00000182572,ENSG00000197153,ENSG00000203813,ENSG00000124693,ENSG00000196176,ENSG00000188987,ENSG00000197238,ENSG00000197061,ENSG00000158406,ENSG00000124529,ENSG00000198518,ENSG00000198558,ENSG00000187837,ENSG00000124575,ENSG00000187475,ENSG00000158373,ENSG00000196226,ENSG00000198339,ENSG00000184825,ENSG00000197903
cluster_873	ENSG00000228223	HCG11	lncRNA_intergenic	Component	protein-containing complex	GO:0032991	6.69844	6.32241e-08	18	71	453	11969	ENSG00000196532,ENSG00000196966,ENSG00000182572,ENSG00000197153,ENSG00000203813,ENSG00000198339,ENSG00000124693,ENSG00000188987,ENSG00000196176,ENSG00000256316,ENSG00000197238,ENSG00000197061,ENSG00000158406,ENSG00000124529,ENSG00000198518,ENSG00000198558,ENSG00000197459,ENSG00000198366
cluster_874	CATG00000083347	CATG00000083347.1	lncRNA_sense_intronic	Component	MHC class I protein complex	GO:0042612	170.601	9.25757e-05	3	109	2	12397	ENSG00000204592,ENSG00000010704,ENSG00000204642
cluster_874	CATG00000083347	CATG00000083347.1	lncRNA_sense_intronic	Component	external side of plasma membrane	GO:0009897	11.4382	5.20208e-06	9	103	94	12305	ENSG00000137312,ENSG00000010704,ENSG00000186470,ENSG00000026950,ENSG00000111801,ENSG00000124508,ENSG00000112763,ENSG00000204592,ENSG00000204642
cluster_874	CATG00000083347	CATG00000083347.1	lncRNA_sense_intronic	Component	extracellular region	GO:0005576	3.1107	0.000940146	18	94	719	11680	ENSG00000196532,ENSG00000196966,ENSG00000182572,ENSG00000197153,ENSG00000203813,ENSG00000198339,ENSG00000124693,ENSG00000188987,ENSG00000196176,ENSG00000256316,ENSG00000197238,ENSG00000197061,ENSG00000158406,ENSG00000124529,ENSG00000198518,ENSG00000198558,ENSG00000204681,ENSG00000198366
cluster_874	CATG00000083347	CATG00000083347.1	lncRNA_sense_intronic	Component	nuclear chromatin	GO:0000790	2.62011	0.0354136	12	100	543	11856	ENSG00000168298,ENSG00000187475,ENSG00000196747,ENSG00000184348,ENSG00000196787,ENSG00000198374,ENSG00000180573,ENSG00000137259,ENSG00000233224,ENSG00000184825,ENSG00000187837,ENSG00000124575
cluster_874	CATG00000083347	CATG00000083347.1	lncRNA_sense_intronic	Component	nuclear chromosome	GO:0000228	96.2892	1.00966e-23	17	95	23	12376	ENSG00000196532,ENSG00000196966,ENSG00000182572,ENSG00000197153,ENSG00000203813,ENSG00000124693,ENSG00000196176,ENSG00000256316,ENSG00000188987,ENSG00000198339,ENSG00000197238,ENSG00000197061,ENSG00000158406,ENSG00000124529,ENSG00000198518,ENSG00000198558,ENSG00000198366
cluster_874	CATG00000083347	CATG00000083347.1	lncRNA_sense_intronic	Component	nuclear chromosome, telomeric region	GO:0000784	14.4114	4.69628e-08	11	101	93	12306	ENSG00000198339,ENSG00000196176,ENSG00000188987,ENSG00000204569,ENSG00000197238,ENSG00000197061,ENSG00000158406,ENSG00000124529,ENSG00000198518,ENSG00000198558,ENSG00000196226
cluster_874	CATG00000083347	CATG00000083347.1	lncRNA_sense_intronic	Component	nuclear euchromatin	GO:0005719	22.9241	0.0006618	4	108	20	12379	ENSG00000168298,ENSG00000187475,ENSG00000187837,ENSG00000124575
cluster_874	CATG00000083347	CATG00000083347.1	lncRNA_sense_intronic	Component	nuclear nucleosome	GO:0000788	395.521	1.97527e-31	18	94	6	12393	ENSG00000196532,ENSG00000196966,ENSG00000182572,ENSG00000168298,ENSG00000197153,ENSG00000203813,ENSG00000124693,ENSG00000196176,ENSG00000256316,ENSG00000188987,ENSG00000198339,ENSG00000197238,ENSG00000197061,ENSG00000158406,ENSG00000124529,ENSG00000198518,ENSG00000198558,ENSG00000198366
cluster_874	CATG00000083347	CATG00000083347.1	lncRNA_sense_intronic	Component	nucleosome	GO:0000786	254.24	6.1104e-64	39	73	26	12373	ENSG00000256316,ENSG00000196747,ENSG00000184348,ENSG00000196787,ENSG00000198374,ENSG00000124635,ENSG00000180573,ENSG00000137259,ENSG00000233224,ENSG00000185130,ENSG00000233822,ENSG00000196374,ENSG00000197459,ENSG00000168242,ENSG00000180596,ENSG00000196331,ENSG00000198366,ENSG00000196532,ENSG00000196966,ENSG00000182572,ENSG00000197153,ENSG00000203813,ENSG00000124693,ENSG00000196176,ENSG00000188987,ENSG00000197238,ENSG00000197061,ENSG00000158406,ENSG00000124529,ENSG00000198518,ENSG00000198558,ENSG00000187837,ENSG00000124575,ENSG00000187475,ENSG00000158373,ENSG00000196226,ENSG00000198339,ENSG00000184825,ENSG00000197903
cluster_874	CATG00000083347	CATG00000083347.1	lncRNA_sense_intronic	Component	protein-containing complex	GO:0032991	5.04974	3.37137e-06	18	94	453	11946	ENSG00000196532,ENSG00000196966,ENSG00000182572,ENSG00000197153,ENSG00000203813,ENSG00000198339,ENSG00000124693,ENSG00000188987,ENSG00000196176,ENSG00000256316,ENSG00000197238,ENSG00000197061,ENSG00000158406,ENSG00000124529,ENSG00000198518,ENSG00000198558,ENSG00000197459,ENSG00000198366
cluster_875	ENSG00000272009	RP1-313I6.12	lncRNA_divergent	Component	MHC class I protein complex	GO:0042612	146.209	0.000189732	3	127	2	12379	ENSG00000204592,ENSG00000010704,ENSG00000204642
cluster_875	ENSG00000272009	RP1-313I6.12	lncRNA_divergent	Component	external side of plasma membrane	GO:0009897	9.72244	2.89655e-05	9	121	94	12287	ENSG00000137312,ENSG00000010704,ENSG00000186470,ENSG00000026950,ENSG00000111801,ENSG00000124508,ENSG00000112763,ENSG00000204592,ENSG00000204642
cluster_875	ENSG00000272009	RP1-313I6.12	lncRNA_divergent	Component	extracellular region	GO:0005576	2.95778	0.00108307	20	110	717	11664	ENSG00000256316,ENSG00000198366,ENSG00000196532,ENSG00000196966,ENSG00000182572,ENSG00000197153,ENSG00000203813,ENSG00000124693,ENSG00000196176,ENSG00000188987,ENSG00000197238,ENSG00000197061,ENSG00000158406,ENSG00000124529,ENSG00000198518,ENSG00000198558,ENSG00000196230,ENSG00000198339,ENSG00000244255,ENSG00000204681
cluster_875	ENSG00000272009	RP1-313I6.12	lncRNA_divergent	Component	nuclear chromatin	GO:0000790	2.42702	0.0619712	13	117	542	11839	ENSG00000168298,ENSG00000187475,ENSG00000196747,ENSG00000184348,ENSG00000196787,ENSG00000198374,ENSG00000180573,ENSG00000137259,ENSG00000233224,ENSG00000204231,ENSG00000184825,ENSG00000187837,ENSG00000124575
cluster_875	ENSG00000272009	RP1-313I6.12	lncRNA_divergent	Component	nuclear chromosome	GO:0000228	80.8334	1.94109e-22	17	113	23	12358	ENSG00000196532,ENSG00000196966,ENSG00000182572,ENSG00000197153,ENSG00000203813,ENSG00000124693,ENSG00000196176,ENSG00000256316,ENSG00000188987,ENSG00000198339,ENSG00000197238,ENSG00000197061,ENSG00000158406,ENSG00000124529,ENSG00000198518,ENSG00000198558,ENSG00000198366
cluster_875	ENSG00000272009	RP1-313I6.12	lncRNA_divergent	Component	nuclear chromosome, telomeric region	GO:0000784	12.2136	3.00779e-07	11	119	93	12288	ENSG00000198339,ENSG00000196176,ENSG00000188987,ENSG00000204569,ENSG00000197238,ENSG00000197061,ENSG00000158406,ENSG00000124529,ENSG00000198518,ENSG00000198558,ENSG00000196226
cluster_875	ENSG00000272009	RP1-313I6.12	lncRNA_divergent	Component	nuclear euchromatin	GO:0005719	19.6206	0.00137568	4	126	20	12361	ENSG00000168298,ENSG00000187475,ENSG00000187837,ENSG00000124575
cluster_875	ENSG00000272009	RP1-313I6.12	lncRNA_divergent	Component	nuclear nucleosome	GO:0000788	331.473	4.62349e-30	18	112	6	12375	ENSG00000196532,ENSG00000196966,ENSG00000182572,ENSG00000168298,ENSG00000197153,ENSG00000203813,ENSG00000124693,ENSG00000196176,ENSG00000256316,ENSG00000188987,ENSG00000198339,ENSG00000197238,ENSG00000197061,ENSG00000158406,ENSG00000124529,ENSG00000198518,ENSG00000198558,ENSG00000198366
cluster_875	ENSG00000272009	RP1-313I6.12	lncRNA_divergent	Component	nucleosome	GO:0000786	203.654	8.34482e-61	39	91	26	12355	ENSG00000256316,ENSG00000196747,ENSG00000184348,ENSG00000196787,ENSG00000198374,ENSG00000124635,ENSG00000180573,ENSG00000137259,ENSG00000233224,ENSG00000185130,ENSG00000233822,ENSG00000196374,ENSG00000197459,ENSG00000168242,ENSG00000180596,ENSG00000196331,ENSG00000198366,ENSG00000196532,ENSG00000196966,ENSG00000182572,ENSG00000197153,ENSG00000203813,ENSG00000124693,ENSG00000196176,ENSG00000188987,ENSG00000197238,ENSG00000197061,ENSG00000158406,ENSG00000124529,ENSG00000198518,ENSG00000198558,ENSG00000187837,ENSG00000124575,ENSG00000187475,ENSG00000158373,ENSG00000196226,ENSG00000198339,ENSG00000184825,ENSG00000197903
cluster_875	ENSG00000272009	RP1-313I6.12	lncRNA_divergent	Component	protein-containing complex	GO:0032991	4.23179	3.5444e-05	18	112	453	11928	ENSG00000196532,ENSG00000196966,ENSG00000182572,ENSG00000197153,ENSG00000203813,ENSG00000198339,ENSG00000124693,ENSG00000188987,ENSG00000196176,ENSG00000256316,ENSG00000197238,ENSG00000197061,ENSG00000158406,ENSG00000124529,ENSG00000198518,ENSG00000198558,ENSG00000197459,ENSG00000198366
cluster_876	ENSG00000269293	ZSCAN16-AS1	lncRNA_intergenic	Component	MHC class I protein complex	GO:0042612	149.782	0.000161047	3	124	2	12382	ENSG00000204592,ENSG00000010704,ENSG00000204642
cluster_876	ENSG00000269293	ZSCAN16-AS1	lncRNA_intergenic	Component	external side of plasma membrane	GO:0009897	11.2958	1.93514e-06	10	117	93	12291	ENSG00000240053,ENSG00000137312,ENSG00000010704,ENSG00000186470,ENSG00000026950,ENSG00000111801,ENSG00000124508,ENSG00000112763,ENSG00000204592,ENSG00000204642
cluster_876	ENSG00000269293	ZSCAN16-AS1	lncRNA_intergenic	Component	extracellular region	GO:0005576	3.22847	0.000215003	21	106	716	11668	ENSG00000240053,ENSG00000256316,ENSG00000198366,ENSG00000196532,ENSG00000196966,ENSG00000182572,ENSG00000197153,ENSG00000203813,ENSG00000124693,ENSG00000196176,ENSG00000188987,ENSG00000197238,ENSG00000197061,ENSG00000158406,ENSG00000124529,ENSG00000198518,ENSG00000198558,ENSG00000204435,ENSG00000196230,ENSG00000198339,ENSG00000204681
cluster_876	ENSG00000269293	ZSCAN16-AS1	lncRNA_intergenic	Component	nuclear chromosome	GO:0000228	83.0581	1.16284e-22	17	110	23	12361	ENSG00000196532,ENSG00000196966,ENSG00000182572,ENSG00000197153,ENSG00000203813,ENSG00000124693,ENSG00000196176,ENSG00000256316,ENSG00000188987,ENSG00000198339,ENSG00000197238,ENSG00000197061,ENSG00000158406,ENSG00000124529,ENSG00000198518,ENSG00000198558,ENSG00000198366
cluster_876	ENSG00000269293	ZSCAN16-AS1	lncRNA_intergenic	Component	nuclear chromosome, telomeric region	GO:0000784	12.5325	2.13979e-07	11	116	93	12291	ENSG00000198339,ENSG00000196176,ENSG00000188987,ENSG00000204569,ENSG00000197238,ENSG00000197061,ENSG00000158406,ENSG00000124529,ENSG00000198518,ENSG00000198558,ENSG00000196226
cluster_876	ENSG00000269293	ZSCAN16-AS1	lncRNA_intergenic	Component	nuclear euchromatin	GO:0005719	20.1041	0.00114409	4	123	20	12364	ENSG00000168298,ENSG00000187475,ENSG00000187837,ENSG00000124575
cluster_876	ENSG00000269293	ZSCAN16-AS1	lncRNA_intergenic	Component	nuclear nucleosome	GO:0000788	340.679	2.68579e-30	18	109	6	12378	ENSG00000196532,ENSG00000196966,ENSG00000182572,ENSG00000168298,ENSG00000197153,ENSG00000203813,ENSG00000124693,ENSG00000196176,ENSG00000256316,ENSG00000188987,ENSG00000198339,ENSG00000197238,ENSG00000197061,ENSG00000158406,ENSG00000124529,ENSG00000198518,ENSG00000198558,ENSG00000198366
cluster_876	ENSG00000269293	ZSCAN16-AS1	lncRNA_intergenic	Component	nucleosome	GO:0000786	210.648	2.59615e-61	39	88	26	12358	ENSG00000256316,ENSG00000196747,ENSG00000184348,ENSG00000196787,ENSG00000198374,ENSG00000124635,ENSG00000180573,ENSG00000137259,ENSG00000233224,ENSG00000185130,ENSG00000233822,ENSG00000196374,ENSG00000197459,ENSG00000168242,ENSG00000180596,ENSG00000196331,ENSG00000198366,ENSG00000196532,ENSG00000196966,ENSG00000182572,ENSG00000197153,ENSG00000203813,ENSG00000124693,ENSG00000196176,ENSG00000188987,ENSG00000197238,ENSG00000197061,ENSG00000158406,ENSG00000124529,ENSG00000198518,ENSG00000198558,ENSG00000187837,ENSG00000124575,ENSG00000187475,ENSG00000158373,ENSG00000196226,ENSG00000198339,ENSG00000184825,ENSG00000197903
cluster_876	ENSG00000269293	ZSCAN16-AS1	lncRNA_intergenic	Component	protein-containing complex	GO:0032991	4.64413	4.89156e-06	19	108	452	11932	ENSG00000240053,ENSG00000256316,ENSG00000197459,ENSG00000198366,ENSG00000196532,ENSG00000196966,ENSG00000182572,ENSG00000197153,ENSG00000203813,ENSG00000124693,ENSG00000196176,ENSG00000188987,ENSG00000197238,ENSG00000197061,ENSG00000158406,ENSG00000124529,ENSG00000198518,ENSG00000198558,ENSG00000198339
cluster_877	CATG00000087927	CATG00000087927.1	lncRNA_intergenic	Component	MHC class I protein complex	GO:0042612	158.833	0.000115627	3	117	2	12389	ENSG00000204592,ENSG00000010704,ENSG00000204642
cluster_877	CATG00000087927	CATG00000087927.1	lncRNA_intergenic	Component	external side of plasma membrane	GO:0009897	12.0215	1.0962e-06	10	110	93	12298	ENSG00000240053,ENSG00000137312,ENSG00000010704,ENSG00000186470,ENSG00000026950,ENSG00000111801,ENSG00000124508,ENSG00000112763,ENSG00000204592,ENSG00000204642
cluster_877	CATG00000087927	CATG00000087927.1	lncRNA_intergenic	Component	extracellular region	GO:0005576	3.45882	9.63807e-05	21	99	716	11675	ENSG00000240053,ENSG00000256316,ENSG00000198366,ENSG00000196532,ENSG00000196966,ENSG00000182572,ENSG00000197153,ENSG00000203813,ENSG00000124693,ENSG00000196176,ENSG00000188987,ENSG00000197238,ENSG00000197061,ENSG00000158406,ENSG00000124529,ENSG00000198518,ENSG00000198558,ENSG00000204435,ENSG00000196230,ENSG00000198339,ENSG00000204681
cluster_877	CATG00000087927	CATG00000087927.1	lncRNA_intergenic	Component	nuclear chromatin	GO:0000790	2.42439	0.0688605	12	108	543	11848	ENSG00000168298,ENSG00000187475,ENSG00000196747,ENSG00000184348,ENSG00000196787,ENSG00000198374,ENSG00000180573,ENSG00000137259,ENSG00000233224,ENSG00000184825,ENSG00000187837,ENSG00000124575
cluster_877	CATG00000087927	CATG00000087927.1	lncRNA_intergenic	Component	nuclear chromosome	GO:0000228	88.7531	4.07997e-23	17	103	23	12368	ENSG00000196532,ENSG00000196966,ENSG00000182572,ENSG00000197153,ENSG00000203813,ENSG00000124693,ENSG00000196176,ENSG00000256316,ENSG00000188987,ENSG00000198339,ENSG00000197238,ENSG00000197061,ENSG00000158406,ENSG00000124529,ENSG00000198518,ENSG00000198558,ENSG00000198366
cluster_877	CATG00000087927	CATG00000087927.1	lncRNA_intergenic	Component	nuclear chromosome, telomeric region	GO:0000784	13.345	1.14013e-07	11	109	93	12298	ENSG00000198339,ENSG00000196176,ENSG00000188987,ENSG00000204569,ENSG00000197238,ENSG00000197061,ENSG00000158406,ENSG00000124529,ENSG00000198518,ENSG00000198558,ENSG00000196226
cluster_877	CATG00000087927	CATG00000087927.1	lncRNA_intergenic	Component	nuclear euchromatin	GO:0005719	21.3293	0.000893008	4	116	20	12371	ENSG00000168298,ENSG00000187475,ENSG00000187837,ENSG00000124575
cluster_877	CATG00000087927	CATG00000087927.1	lncRNA_intergenic	Component	nuclear nucleosome	GO:0000788	364.265	8.74416e-31	18	102	6	12385	ENSG00000196532,ENSG00000196966,ENSG00000182572,ENSG00000168298,ENSG00000197153,ENSG00000203813,ENSG00000124693,ENSG00000196176,ENSG00000256316,ENSG00000188987,ENSG00000198339,ENSG00000197238,ENSG00000197061,ENSG00000158406,ENSG00000124529,ENSG00000198518,ENSG00000198558,ENSG00000198366
cluster_877	CATG00000087927	CATG00000087927.1	lncRNA_intergenic	Component	nucleosome	GO:0000786	228.981	1.82095e-62	39	81	26	12365	ENSG00000256316,ENSG00000196747,ENSG00000184348,ENSG00000196787,ENSG00000198374,ENSG00000124635,ENSG00000180573,ENSG00000137259,ENSG00000233224,ENSG00000185130,ENSG00000233822,ENSG00000196374,ENSG00000197459,ENSG00000168242,ENSG00000180596,ENSG00000196331,ENSG00000198366,ENSG00000196532,ENSG00000196966,ENSG00000182572,ENSG00000197153,ENSG00000203813,ENSG00000124693,ENSG00000196176,ENSG00000188987,ENSG00000197238,ENSG00000197061,ENSG00000158406,ENSG00000124529,ENSG00000198518,ENSG00000198558,ENSG00000187837,ENSG00000124575,ENSG00000187475,ENSG00000158373,ENSG00000196226,ENSG00000198339,ENSG00000184825,ENSG00000197903
cluster_877	CATG00000087927	CATG00000087927.1	lncRNA_intergenic	Component	protein-containing complex	GO:0032991	4.96892	1.89608e-06	19	101	452	11939	ENSG00000240053,ENSG00000256316,ENSG00000197459,ENSG00000198366,ENSG00000196532,ENSG00000196966,ENSG00000182572,ENSG00000197153,ENSG00000203813,ENSG00000124693,ENSG00000196176,ENSG00000188987,ENSG00000197238,ENSG00000197061,ENSG00000158406,ENSG00000124529,ENSG00000198518,ENSG00000198558,ENSG00000198339
cluster_878	CATG00000083389	CATG00000083389.1	lncRNA_intergenic	Component	COP9 signalosome	GO:0008180	11.7219	0.00887939	4	175	24	12308	ENSG00000204388,ENSG00000204390,ENSG00000137312,ENSG00000204389
cluster_878	CATG00000083389	CATG00000083389.1	lncRNA_intergenic	Component	MHC class I peptide loading complex	GO:0042824	70.0511	0.00104174	3	176	3	12329	ENSG00000168394,ENSG00000250264,ENSG00000231925
cluster_878	CATG00000083389	CATG00000083389.1	lncRNA_intergenic	Component	MHC class I protein complex	GO:0042612	105.085	0.000592218	3	176	2	12330	ENSG00000204592,ENSG00000010704,ENSG00000204642
cluster_878	CATG00000083389	CATG00000083389.1	lncRNA_intergenic	Component	blood microparticle	GO:0072562	7.05862	0.013268	5	174	50	12282	ENSG00000204389,ENSG00000213719,ENSG00000204390,ENSG00000204388,ENSG00000244255
cluster_878	CATG00000083389	CATG00000083389.1	lncRNA_intergenic	Component	external side of plasma membrane	GO:0009897	9.66586	1.05363e-06	12	167	91	12241	ENSG00000240053,ENSG00000137312,ENSG00000010704,ENSG00000204428,ENSG00000186470,ENSG00000026950,ENSG00000111801,ENSG00000124508,ENSG00000112763,ENSG00000204516,ENSG00000204592,ENSG00000204642
cluster_878	CATG00000083389	CATG00000083389.1	lncRNA_intergenic	Component	extracellular region	GO:0005576	3.17416	1.43976e-05	29	150	708	11624	ENSG00000240053,ENSG00000204444,ENSG00000256316,ENSG00000204386,ENSG00000198366,ENSG00000196532,ENSG00000196966,ENSG00000182572,ENSG00000197153,ENSG00000203813,ENSG00000124693,ENSG00000196176,ENSG00000188987,ENSG00000197238,ENSG00000197061,ENSG00000158406,ENSG00000124529,ENSG00000198518,ENSG00000198558,ENSG00000204435,ENSG00000204315,ENSG00000204396,ENSG00000204428,ENSG00000198339,ENSG00000204389,ENSG00000204388,ENSG00000168477,ENSG00000244255,ENSG00000204681
cluster_878	CATG00000083389	CATG00000083389.1	lncRNA_intergenic	Component	integral component of lumenal side of endoplasmic reticulum membrane	GO:0071556	26.2585	0.00666958	3	176	8	12324	ENSG00000231925,ENSG00000204592,ENSG00000204642
cluster_878	CATG00000083389	CATG00000083389.1	lncRNA_intergenic	Component	nuclear chromatin	GO:0000790	2.30045	0.0284377	17	162	538	11794	ENSG00000168298,ENSG00000204304,ENSG00000187475,ENSG00000204371,ENSG00000196747,ENSG00000184348,ENSG00000196787,ENSG00000198374,ENSG00000213676,ENSG00000180573,ENSG00000137259,ENSG00000233224,ENSG00000204231,ENSG00000184825,ENSG00000187837,ENSG00000236104,ENSG00000124575
cluster_878	CATG00000083389	CATG00000083389.1	lncRNA_intergenic	Component	nuclear chromosome	GO:0000228	56.1602	7.61735e-20	17	162	23	12309	ENSG00000196532,ENSG00000196966,ENSG00000182572,ENSG00000197153,ENSG00000203813,ENSG00000124693,ENSG00000196176,ENSG00000256316,ENSG00000188987,ENSG00000198339,ENSG00000197238,ENSG00000197061,ENSG00000158406,ENSG00000124529,ENSG00000198518,ENSG00000198558,ENSG00000198366
cluster_878	CATG00000083389	CATG00000083389.1	lncRNA_intergenic	Component	nuclear chromosome, telomeric region	GO:0000784	8.61681	7.45157e-06	11	168	93	12239	ENSG00000198339,ENSG00000196176,ENSG00000188987,ENSG00000204569,ENSG00000197238,ENSG00000197061,ENSG00000158406,ENSG00000124529,ENSG00000198518,ENSG00000198558,ENSG00000196226
cluster_878	CATG00000083389	CATG00000083389.1	lncRNA_intergenic	Component	nuclear euchromatin	GO:0005719	14.0709	0.00578214	4	175	20	12312	ENSG00000168298,ENSG00000187475,ENSG00000187837,ENSG00000124575
cluster_878	CATG00000083389	CATG00000083389.1	lncRNA_intergenic	Component	nuclear nucleosome	GO:0000788	229.677	2.77187e-27	18	161	6	12326	ENSG00000196532,ENSG00000196966,ENSG00000182572,ENSG00000168298,ENSG00000197153,ENSG00000203813,ENSG00000124693,ENSG00000196176,ENSG00000256316,ENSG00000188987,ENSG00000198339,ENSG00000197238,ENSG00000197061,ENSG00000158406,ENSG00000124529,ENSG00000198518,ENSG00000198558,ENSG00000198366
cluster_878	CATG00000083389	CATG00000083389.1	lncRNA_intergenic	Component	nucleosome	GO:0000786	131.85	1.78653e-54	39	140	26	12306	ENSG00000256316,ENSG00000196747,ENSG00000184348,ENSG00000196787,ENSG00000198374,ENSG00000124635,ENSG00000180573,ENSG00000137259,ENSG00000233224,ENSG00000185130,ENSG00000233822,ENSG00000196374,ENSG00000197459,ENSG00000168242,ENSG00000180596,ENSG00000196331,ENSG00000198366,ENSG00000196532,ENSG00000196966,ENSG00000182572,ENSG00000197153,ENSG00000203813,ENSG00000124693,ENSG00000196176,ENSG00000188987,ENSG00000197238,ENSG00000197061,ENSG00000158406,ENSG00000124529,ENSG00000198518,ENSG00000198558,ENSG00000187837,ENSG00000124575,ENSG00000187475,ENSG00000158373,ENSG00000196226,ENSG00000198339,ENSG00000184825,ENSG00000197903
cluster_878	CATG00000083389	CATG00000083389.1	lncRNA_intergenic	Component	phagocytic vesicle membrane	GO:0030670	7.8461	0.00921779	5	174	45	12287	ENSG00000168394,ENSG00000250264,ENSG00000231925,ENSG00000204592,ENSG00000204642
cluster_878	CATG00000083389	CATG00000083389.1	lncRNA_intergenic	Component	protein-containing complex	GO:0032991	3.911	7.45157e-06	23	156	448	11884	ENSG00000240053,ENSG00000256316,ENSG00000197459,ENSG00000198366,ENSG00000196532,ENSG00000196966,ENSG00000182572,ENSG00000197153,ENSG00000203813,ENSG00000124693,ENSG00000196176,ENSG00000188987,ENSG00000197238,ENSG00000197061,ENSG00000158406,ENSG00000124529,ENSG00000198518,ENSG00000198558,ENSG00000204428,ENSG00000198339,ENSG00000204389,ENSG00000204388,ENSG00000204390
cluster_879	ENSG00000225595	XXbac-BPG308K3.6	lncRNA_intergenic	Component	MHC class I protein complex	GO:0042612	146.209	0.000185104	3	127	2	12379	ENSG00000204592,ENSG00000010704,ENSG00000204642
cluster_879	ENSG00000225595	XXbac-BPG308K3.6	lncRNA_intergenic	Component	external side of plasma membrane	GO:0009897	9.72244	2.8259e-05	9	121	94	12287	ENSG00000137312,ENSG00000010704,ENSG00000186470,ENSG00000026950,ENSG00000111801,ENSG00000124508,ENSG00000112763,ENSG00000204592,ENSG00000204642
cluster_879	ENSG00000225595	XXbac-BPG308K3.6	lncRNA_intergenic	Component	extracellular region	GO:0005576	2.78046	0.0028244	19	111	718	11663	ENSG00000204444,ENSG00000256316,ENSG00000198366,ENSG00000196532,ENSG00000196966,ENSG00000182572,ENSG00000197153,ENSG00000203813,ENSG00000124693,ENSG00000196176,ENSG00000188987,ENSG00000197238,ENSG00000197061,ENSG00000158406,ENSG00000124529,ENSG00000198518,ENSG00000198558,ENSG00000198339,ENSG00000204681
cluster_879	ENSG00000225595	XXbac-BPG308K3.6	lncRNA_intergenic	Component	nuclear chromatin	GO:0000790	2.42702	0.0604597	13	117	542	11839	ENSG00000168298,ENSG00000204304,ENSG00000187475,ENSG00000196747,ENSG00000184348,ENSG00000196787,ENSG00000198374,ENSG00000180573,ENSG00000137259,ENSG00000233224,ENSG00000184825,ENSG00000187837,ENSG00000124575
cluster_879	ENSG00000225595	XXbac-BPG308K3.6	lncRNA_intergenic	Component	nuclear chromosome	GO:0000228	80.8334	1.89374e-22	17	113	23	12358	ENSG00000196532,ENSG00000196966,ENSG00000182572,ENSG00000197153,ENSG00000203813,ENSG00000124693,ENSG00000196176,ENSG00000256316,ENSG00000188987,ENSG00000198339,ENSG00000197238,ENSG00000197061,ENSG00000158406,ENSG00000124529,ENSG00000198518,ENSG00000198558,ENSG00000198366
cluster_879	ENSG00000225595	XXbac-BPG308K3.6	lncRNA_intergenic	Component	nuclear chromosome, telomeric region	GO:0000784	12.2136	2.93443e-07	11	119	93	12288	ENSG00000198339,ENSG00000196176,ENSG00000188987,ENSG00000204569,ENSG00000197238,ENSG00000197061,ENSG00000158406,ENSG00000124529,ENSG00000198518,ENSG00000198558,ENSG00000196226
cluster_879	ENSG00000225595	XXbac-BPG308K3.6	lncRNA_intergenic	Component	nuclear euchromatin	GO:0005719	19.6206	0.00150989	4	126	20	12361	ENSG00000168298,ENSG00000187475,ENSG00000187837,ENSG00000124575
cluster_879	ENSG00000225595	XXbac-BPG308K3.6	lncRNA_intergenic	Component	nuclear nucleosome	GO:0000788	331.473	4.51073e-30	18	112	6	12375	ENSG00000196532,ENSG00000196966,ENSG00000182572,ENSG00000168298,ENSG00000197153,ENSG00000203813,ENSG00000124693,ENSG00000196176,ENSG00000256316,ENSG00000188987,ENSG00000198339,ENSG00000197238,ENSG00000197061,ENSG00000158406,ENSG00000124529,ENSG00000198518,ENSG00000198558,ENSG00000198366
cluster_879	ENSG00000225595	XXbac-BPG308K3.6	lncRNA_intergenic	Component	nucleosome	GO:0000786	203.654	8.14129e-61	39	91	26	12355	ENSG00000256316,ENSG00000196747,ENSG00000184348,ENSG00000196787,ENSG00000198374,ENSG00000124635,ENSG00000180573,ENSG00000137259,ENSG00000233224,ENSG00000185130,ENSG00000233822,ENSG00000196374,ENSG00000197459,ENSG00000168242,ENSG00000180596,ENSG00000196331,ENSG00000198366,ENSG00000196532,ENSG00000196966,ENSG00000182572,ENSG00000197153,ENSG00000203813,ENSG00000124693,ENSG00000196176,ENSG00000188987,ENSG00000197238,ENSG00000197061,ENSG00000158406,ENSG00000124529,ENSG00000198518,ENSG00000198558,ENSG00000187837,ENSG00000124575,ENSG00000187475,ENSG00000158373,ENSG00000196226,ENSG00000198339,ENSG00000184825,ENSG00000197903
cluster_879	ENSG00000225595	XXbac-BPG308K3.6	lncRNA_intergenic	Component	protein-containing complex	GO:0032991	4.23179	3.45795e-05	18	112	453	11928	ENSG00000196532,ENSG00000196966,ENSG00000182572,ENSG00000197153,ENSG00000203813,ENSG00000198339,ENSG00000124693,ENSG00000188987,ENSG00000196176,ENSG00000256316,ENSG00000197238,ENSG00000197061,ENSG00000158406,ENSG00000124529,ENSG00000198518,ENSG00000198558,ENSG00000197459,ENSG00000198366
cluster_880	ENSG00000227214	HCG15	lncRNA_sense_intronic	Component	MHC class I protein complex	GO:0042612	152.262	0.000135543	3	122	2	12384	ENSG00000204592,ENSG00000010704,ENSG00000204642
cluster_880	ENSG00000227214	HCG15	lncRNA_sense_intronic	Component	external side of plasma membrane	GO:0009897	12.8942	1.4597e-07	11	114	92	12294	ENSG00000240053,ENSG00000137312,ENSG00000010704,ENSG00000204428,ENSG00000186470,ENSG00000026950,ENSG00000111801,ENSG00000124508,ENSG00000112763,ENSG00000204592,ENSG00000204642
cluster_880	ENSG00000227214	HCG15	lncRNA_sense_intronic	Component	extracellular region	GO:0005576	3.68616	1.475e-05	23	102	714	11672	ENSG00000240053,ENSG00000256316,ENSG00000198366,ENSG00000196532,ENSG00000196966,ENSG00000182572,ENSG00000197153,ENSG00000203813,ENSG00000124693,ENSG00000196176,ENSG00000188987,ENSG00000197238,ENSG00000197061,ENSG00000158406,ENSG00000124529,ENSG00000198518,ENSG00000198558,ENSG00000204435,ENSG00000196230,ENSG00000204428,ENSG00000198339,ENSG00000244255,ENSG00000204681
cluster_880	ENSG00000227214	HCG15	lncRNA_sense_intronic	Component	nuclear chromatin	GO:0000790	2.53644	0.040983	13	112	542	11844	ENSG00000168298,ENSG00000204304,ENSG00000187475,ENSG00000196747,ENSG00000184348,ENSG00000196787,ENSG00000198374,ENSG00000180573,ENSG00000137259,ENSG00000233224,ENSG00000184825,ENSG00000187837,ENSG00000124575
cluster_880	ENSG00000227214	HCG15	lncRNA_sense_intronic	Component	nuclear chromosome	GO:0000228	84.6099	8.82161e-23	17	108	23	12363	ENSG00000196532,ENSG00000196966,ENSG00000182572,ENSG00000197153,ENSG00000203813,ENSG00000124693,ENSG00000196176,ENSG00000256316,ENSG00000188987,ENSG00000198339,ENSG00000197238,ENSG00000197061,ENSG00000158406,ENSG00000124529,ENSG00000198518,ENSG00000198558,ENSG00000198366
cluster_880	ENSG00000227214	HCG15	lncRNA_sense_intronic	Component	nuclear chromosome, telomeric region	GO:0000784	12.7545	1.4597e-07	11	114	93	12293	ENSG00000198339,ENSG00000196176,ENSG00000188987,ENSG00000204569,ENSG00000197238,ENSG00000197061,ENSG00000158406,ENSG00000124529,ENSG00000198518,ENSG00000198558,ENSG00000196226
cluster_880	ENSG00000227214	HCG15	lncRNA_sense_intronic	Component	nuclear euchromatin	GO:0005719	20.4397	0.00108524	4	121	20	12366	ENSG00000168298,ENSG00000187475,ENSG00000187837,ENSG00000124575
cluster_880	ENSG00000227214	HCG15	lncRNA_sense_intronic	Component	nuclear nucleosome	GO:0000788	347.103	1.99529e-30	18	107	6	12380	ENSG00000196532,ENSG00000196966,ENSG00000182572,ENSG00000168298,ENSG00000197153,ENSG00000203813,ENSG00000124693,ENSG00000196176,ENSG00000256316,ENSG00000188987,ENSG00000198339,ENSG00000197238,ENSG00000197061,ENSG00000158406,ENSG00000124529,ENSG00000198518,ENSG00000198558,ENSG00000198366
cluster_880	ENSG00000227214	HCG15	lncRNA_sense_intronic	Component	nucleosome	GO:0000786	215.581	1.25834e-61	39	86	26	12360	ENSG00000256316,ENSG00000196747,ENSG00000184348,ENSG00000196787,ENSG00000198374,ENSG00000124635,ENSG00000180573,ENSG00000137259,ENSG00000233224,ENSG00000185130,ENSG00000233822,ENSG00000196374,ENSG00000197459,ENSG00000168242,ENSG00000180596,ENSG00000196331,ENSG00000198366,ENSG00000196532,ENSG00000196966,ENSG00000182572,ENSG00000197153,ENSG00000203813,ENSG00000124693,ENSG00000196176,ENSG00000188987,ENSG00000197238,ENSG00000197061,ENSG00000158406,ENSG00000124529,ENSG00000198518,ENSG00000198558,ENSG00000187837,ENSG00000124575,ENSG00000187475,ENSG00000158373,ENSG00000196226,ENSG00000198339,ENSG00000184825,ENSG00000197903
cluster_880	ENSG00000227214	HCG15	lncRNA_sense_intronic	Component	protein-containing complex	GO:0032991	5.04065	7.56306e-07	20	105	451	11935	ENSG00000240053,ENSG00000256316,ENSG00000197459,ENSG00000198366,ENSG00000196532,ENSG00000196966,ENSG00000182572,ENSG00000197153,ENSG00000203813,ENSG00000124693,ENSG00000196176,ENSG00000188987,ENSG00000197238,ENSG00000197061,ENSG00000158406,ENSG00000124529,ENSG00000198518,ENSG00000198558,ENSG00000204428,ENSG00000198339
cluster_881	CATG00000083433	CATG00000083433.1	lncRNA_antisense	Component	extracellular region	GO:0005576	3.17887	0.00133161	18	92	719	11682	ENSG00000196532,ENSG00000204444,ENSG00000182572,ENSG00000197153,ENSG00000203813,ENSG00000198339,ENSG00000124693,ENSG00000196176,ENSG00000256316,ENSG00000204428,ENSG00000197238,ENSG00000124529,ENSG00000198518,ENSG00000198558,ENSG00000244255,ENSG00000204681,ENSG00000196230,ENSG00000198366
cluster_881	CATG00000083433	CATG00000083433.1	lncRNA_antisense	Component	nuclear chromosome	GO:0000228	61.4212	3.36645e-16	13	97	27	12374	ENSG00000196532,ENSG00000182572,ENSG00000197153,ENSG00000203813,ENSG00000124693,ENSG00000196176,ENSG00000256316,ENSG00000198339,ENSG00000197238,ENSG00000124529,ENSG00000198518,ENSG00000198558,ENSG00000198366
cluster_881	CATG00000083433	CATG00000083433.1	lncRNA_antisense	Component	nuclear chromosome, telomeric region	GO:0000784	10.0531	9.98751e-05	8	102	96	12305	ENSG00000198339,ENSG00000196176,ENSG00000204569,ENSG00000197238,ENSG00000196226,ENSG00000124529,ENSG00000198518,ENSG00000198558
cluster_881	CATG00000083433	CATG00000083433.1	lncRNA_antisense	Component	nuclear nucleosome	GO:0000788	150.956	1.1761e-19	13	97	11	12390	ENSG00000196532,ENSG00000182572,ENSG00000197153,ENSG00000203813,ENSG00000124693,ENSG00000196176,ENSG00000256316,ENSG00000198339,ENSG00000197238,ENSG00000124529,ENSG00000198518,ENSG00000198558,ENSG00000198366
cluster_881	CATG00000083433	CATG00000083433.1	lncRNA_antisense	Component	nucleosome	GO:0000786	142.732	5.52927e-46	31	79	34	12367	ENSG00000256316,ENSG00000196747,ENSG00000184348,ENSG00000196787,ENSG00000198374,ENSG00000124635,ENSG00000180573,ENSG00000137259,ENSG00000233224,ENSG00000185130,ENSG00000233822,ENSG00000196374,ENSG00000197459,ENSG00000180596,ENSG00000196331,ENSG00000198366,ENSG00000196532,ENSG00000182572,ENSG00000197153,ENSG00000203813,ENSG00000124693,ENSG00000196176,ENSG00000197238,ENSG00000124529,ENSG00000198518,ENSG00000198558,ENSG00000124575,ENSG00000196226,ENSG00000198339,ENSG00000184825,ENSG00000197903
cluster_881	CATG00000083433	CATG00000083433.1	lncRNA_antisense	Component	protein-containing complex	GO:0032991	4.13608	0.000343337	15	95	456	11945	ENSG00000196532,ENSG00000182572,ENSG00000197153,ENSG00000203813,ENSG00000198339,ENSG00000124693,ENSG00000196176,ENSG00000256316,ENSG00000204428,ENSG00000197238,ENSG00000124529,ENSG00000198518,ENSG00000198558,ENSG00000197459,ENSG00000198366
cluster_882	ENSG00000214922	HLA-F-AS1	lncRNA_antisense	Component	COP9 signalosome	GO:0008180	9.67059	0.0598577	3	153	25	12330	ENSG00000204390,ENSG00000137312,ENSG00000204389
cluster_882	ENSG00000214922	HLA-F-AS1	lncRNA_antisense	Component	MHC class I protein complex	GO:0042612	121.108	0.000488597	3	153	2	12353	ENSG00000204592,ENSG00000010704,ENSG00000204642
cluster_882	ENSG00000214922	HLA-F-AS1	lncRNA_antisense	Component	blood microparticle	GO:0072562	6.34881	0.0598577	4	152	51	12304	ENSG00000213719,ENSG00000204390,ENSG00000244255,ENSG00000204389
cluster_882	ENSG00000214922	HLA-F-AS1	lncRNA_antisense	Component	external side of plasma membrane	GO:0009897	6.97582	0.00095581	8	148	95	12260	ENSG00000240053,ENSG00000137312,ENSG00000010704,ENSG00000204428,ENSG00000204520,ENSG00000204516,ENSG00000204592,ENSG00000204642
cluster_882	ENSG00000214922	HLA-F-AS1	lncRNA_antisense	Component	extracellular region	GO:0005576	2.96876	0.000431519	24	132	713	11642	ENSG00000240053,ENSG00000204444,ENSG00000204386,ENSG00000198366,ENSG00000196966,ENSG00000182572,ENSG00000197153,ENSG00000203813,ENSG00000196176,ENSG00000188987,ENSG00000197238,ENSG00000197061,ENSG00000124529,ENSG00000198518,ENSG00000198558,ENSG00000204435,ENSG00000196230,ENSG00000204396,ENSG00000204428,ENSG00000198339,ENSG00000204389,ENSG00000168477,ENSG00000244255,ENSG00000204681
cluster_882	ENSG00000214922	HLA-F-AS1	lncRNA_antisense	Component	nuclear chromosome	GO:0000228	41.5084	5.00289e-14	13	143	27	12328	ENSG00000196966,ENSG00000182572,ENSG00000197153,ENSG00000203813,ENSG00000198339,ENSG00000196176,ENSG00000188987,ENSG00000197238,ENSG00000197061,ENSG00000124529,ENSG00000198518,ENSG00000198558,ENSG00000198366
cluster_882	ENSG00000214922	HLA-F-AS1	lncRNA_antisense	Component	nuclear chromosome, telomeric region	GO:0000784	7.90118	0.000227177	9	147	95	12260	ENSG00000198339,ENSG00000196176,ENSG00000188987,ENSG00000204569,ENSG00000197238,ENSG00000197061,ENSG00000124529,ENSG00000198518,ENSG00000198558
cluster_882	ENSG00000214922	HLA-F-AS1	lncRNA_antisense	Component	nuclear euchromatin	GO:0005719	11.5163	0.048967	3	153	21	12334	ENSG00000168298,ENSG00000187475,ENSG00000124575
cluster_882	ENSG00000214922	HLA-F-AS1	lncRNA_antisense	Component	nuclear nucleosome	GO:0000788	121.711	1.67854e-19	14	142	10	12345	ENSG00000168298,ENSG00000196966,ENSG00000182572,ENSG00000197153,ENSG00000203813,ENSG00000198339,ENSG00000196176,ENSG00000188987,ENSG00000197238,ENSG00000197061,ENSG00000124529,ENSG00000198518,ENSG00000198558,ENSG00000198366
cluster_882	ENSG00000214922	HLA-F-AS1	lncRNA_antisense	Component	nucleosome	GO:0000786	67.8415	5.66505e-33	27	129	38	12317	ENSG00000196747,ENSG00000184348,ENSG00000124635,ENSG00000198374,ENSG00000196787,ENSG00000233224,ENSG00000185130,ENSG00000233822,ENSG00000196374,ENSG00000168242,ENSG00000196331,ENSG00000198366,ENSG00000196966,ENSG00000182572,ENSG00000197153,ENSG00000203813,ENSG00000196176,ENSG00000188987,ENSG00000197238,ENSG00000197061,ENSG00000124529,ENSG00000198518,ENSG00000198558,ENSG00000124575,ENSG00000187475,ENSG00000158373,ENSG00000198339
cluster_882	ENSG00000214922	HLA-F-AS1	lncRNA_antisense	Component	phagocytic vesicle membrane	GO:0030670	7.04176	0.048967	4	152	46	12309	ENSG00000168394,ENSG00000250264,ENSG00000204592,ENSG00000204642
cluster_882	ENSG00000214922	HLA-F-AS1	lncRNA_antisense	Component	protein-containing complex	GO:0032991	3.20599	0.00157618	17	139	454	11901	ENSG00000240053,ENSG00000196966,ENSG00000182572,ENSG00000197153,ENSG00000203813,ENSG00000198339,ENSG00000196176,ENSG00000188987,ENSG00000204389,ENSG00000204390,ENSG00000197238,ENSG00000197061,ENSG00000204428,ENSG00000124529,ENSG00000198518,ENSG00000198558,ENSG00000198366
cluster_884	CATG00000083447	CATG00000083447.1	lncRNA_intergenic	Component	COP9 signalosome	GO:0008180	12.0585	0.049991	3	123	25	12360	ENSG00000204390,ENSG00000137312,ENSG00000204389
cluster_884	CATG00000083447	CATG00000083447.1	lncRNA_intergenic	Component	blood microparticle	GO:0072562	7.92928	0.0491733	4	122	51	12334	ENSG00000213719,ENSG00000204390,ENSG00000244255,ENSG00000204389
cluster_884	CATG00000083447	CATG00000083447.1	lncRNA_intergenic	Component	external side of plasma membrane	GO:0009897	5.18089	0.0583725	5	121	98	12287	ENSG00000240053,ENSG00000137312,ENSG00000204428,ENSG00000204592,ENSG00000204642
cluster_884	CATG00000083447	CATG00000083447.1	lncRNA_intergenic	Component	extracellular region	GO:0005576	2.3531	0.049991	16	110	721	11664	ENSG00000240053,ENSG00000204444,ENSG00000182572,ENSG00000204396,ENSG00000197153,ENSG00000203813,ENSG00000204428,ENSG00000204389,ENSG00000188987,ENSG00000168477,ENSG00000198558,ENSG00000204435,ENSG00000244255,ENSG00000204386,ENSG00000204681,ENSG00000196230
cluster_884	CATG00000083447	CATG00000083447.1	lncRNA_intergenic	Component	nuclear chromosome	GO:0000228	14.5809	0.00242079	5	121	35	12350	ENSG00000182572,ENSG00000197153,ENSG00000203813,ENSG00000188987,ENSG00000198558
cluster_884	CATG00000083447	CATG00000083447.1	lncRNA_intergenic	Component	nuclear nucleosome	GO:0000788	26.8943	0.000266837	5	121	19	12366	ENSG00000182572,ENSG00000197153,ENSG00000203813,ENSG00000188987,ENSG00000198558
cluster_884	CATG00000083447	CATG00000083447.1	lncRNA_intergenic	Component	nucleosome	GO:0000786	24.4926	2.50916e-10	12	114	53	12332	ENSG00000182572,ENSG00000197153,ENSG00000203813,ENSG00000188987,ENSG00000184348,ENSG00000198374,ENSG00000233224,ENSG00000198558,ENSG00000233822,ENSG00000196374,ENSG00000168242,ENSG00000196331
cluster_884	CATG00000083447	CATG00000083447.1	lncRNA_intergenic	Component	phagocytic vesicle membrane	GO:0030670	8.79473	0.0402653	4	122	46	12339	ENSG00000168394,ENSG00000250264,ENSG00000204592,ENSG00000204642
cluster_885	ENSG00000204623	ZNRD1-AS1	lncRNA_divergent	Component	COP9 signalosome	GO:0008180	10.7833	0.0125752	4	190	24	12293	ENSG00000204388,ENSG00000204390,ENSG00000137312,ENSG00000204389
cluster_885	ENSG00000204623	ZNRD1-AS1	lncRNA_divergent	Component	MHC class I peptide loading complex	GO:0042824	64.4712	0.00138737	3	191	3	12314	ENSG00000168394,ENSG00000250264,ENSG00000231925
cluster_885	ENSG00000204623	ZNRD1-AS1	lncRNA_divergent	Component	MHC class I protein complex	GO:0042612	96.7147	0.000789423	3	191	2	12315	ENSG00000204592,ENSG00000010704,ENSG00000204642
cluster_885	ENSG00000204623	ZNRD1-AS1	lncRNA_divergent	Component	aggresome	GO:0016235	8.92051	0.0189272	4	190	29	12288	ENSG00000204388,ENSG00000213886,ENSG00000111802,ENSG00000204389
cluster_885	ENSG00000204623	ZNRD1-AS1	lncRNA_divergent	Component	blood microparticle	GO:0072562	6.49048	0.0189272	5	189	50	12267	ENSG00000204389,ENSG00000213719,ENSG00000204390,ENSG00000204388,ENSG00000244255
cluster_885	ENSG00000204623	ZNRD1-AS1	lncRNA_divergent	Component	external side of plasma membrane	GO:0009897	9.75758	2.78376e-07	13	181	90	12227	ENSG00000240053,ENSG00000137312,ENSG00000010704,ENSG00000204428,ENSG00000204520,ENSG00000186470,ENSG00000026950,ENSG00000111801,ENSG00000124508,ENSG00000112763,ENSG00000204516,ENSG00000204592,ENSG00000204642
cluster_885	ENSG00000204623	ZNRD1-AS1	lncRNA_divergent	Component	extracellular region	GO:0005576	3.00393	2.70685e-05	30	164	707	11610	ENSG00000240053,ENSG00000204444,ENSG00000256316,ENSG00000204386,ENSG00000198366,ENSG00000196532,ENSG00000196966,ENSG00000182572,ENSG00000197153,ENSG00000203813,ENSG00000124693,ENSG00000196176,ENSG00000188987,ENSG00000197238,ENSG00000197061,ENSG00000158406,ENSG00000124529,ENSG00000198518,ENSG00000198558,ENSG00000204435,ENSG00000196230,ENSG00000204315,ENSG00000204396,ENSG00000204428,ENSG00000198339,ENSG00000204389,ENSG00000204388,ENSG00000168477,ENSG00000244255,ENSG00000204681
cluster_885	ENSG00000204623	ZNRD1-AS1	lncRNA_divergent	Component	integral component of lumenal side of endoplasmic reticulum membrane	GO:0071556	24.1669	0.00884245	3	191	8	12309	ENSG00000231925,ENSG00000204592,ENSG00000204642
cluster_885	ENSG00000204623	ZNRD1-AS1	lncRNA_divergent	Component	nuclear chromatin	GO:0000790	2.24352	0.0273635	18	176	537	11780	ENSG00000168298,ENSG00000204304,ENSG00000187475,ENSG00000204371,ENSG00000196747,ENSG00000184348,ENSG00000124664,ENSG00000198374,ENSG00000196787,ENSG00000180573,ENSG00000137259,ENSG00000233224,ENSG00000204231,ENSG00000213676,ENSG00000184825,ENSG00000187837,ENSG00000236104,ENSG00000124575
cluster_885	ENSG00000204623	ZNRD1-AS1	lncRNA_divergent	Component	nuclear chromosome	GO:0000228	51.3382	3.24931e-19	17	177	23	12294	ENSG00000196532,ENSG00000196966,ENSG00000182572,ENSG00000197153,ENSG00000203813,ENSG00000124693,ENSG00000196176,ENSG00000256316,ENSG00000188987,ENSG00000198339,ENSG00000197238,ENSG00000197061,ENSG00000158406,ENSG00000124529,ENSG00000198518,ENSG00000198558,ENSG00000198366
cluster_885	ENSG00000204623	ZNRD1-AS1	lncRNA_divergent	Component	nuclear chromosome, telomeric region	GO:0000784	7.90082	2.09917e-05	11	183	93	12224	ENSG00000198339,ENSG00000196176,ENSG00000188987,ENSG00000204569,ENSG00000197238,ENSG00000197061,ENSG00000158406,ENSG00000124529,ENSG00000198518,ENSG00000198558,ENSG00000196226
cluster_885	ENSG00000204623	ZNRD1-AS1	lncRNA_divergent	Component	nuclear euchromatin	GO:0005719	12.9442	0.00821998	4	190	20	12297	ENSG00000168298,ENSG00000187475,ENSG00000187837,ENSG00000124575
cluster_885	ENSG00000204623	ZNRD1-AS1	lncRNA_divergent	Component	nuclear nucleosome	GO:0000788	209.847	1.31731e-26	18	176	6	12311	ENSG00000196532,ENSG00000196966,ENSG00000182572,ENSG00000168298,ENSG00000197153,ENSG00000203813,ENSG00000124693,ENSG00000196176,ENSG00000256316,ENSG00000188987,ENSG00000198339,ENSG00000197238,ENSG00000197061,ENSG00000158406,ENSG00000124529,ENSG00000198518,ENSG00000198558,ENSG00000198366
cluster_885	ENSG00000204623	ZNRD1-AS1	lncRNA_divergent	Component	nucleosome	GO:0000786	118.945	6.07497e-53	39	155	26	12291	ENSG00000256316,ENSG00000196747,ENSG00000184348,ENSG00000196787,ENSG00000198374,ENSG00000124635,ENSG00000180573,ENSG00000137259,ENSG00000233224,ENSG00000185130,ENSG00000233822,ENSG00000196374,ENSG00000197459,ENSG00000168242,ENSG00000180596,ENSG00000196331,ENSG00000198366,ENSG00000196532,ENSG00000196966,ENSG00000182572,ENSG00000197153,ENSG00000203813,ENSG00000124693,ENSG00000196176,ENSG00000188987,ENSG00000197238,ENSG00000197061,ENSG00000158406,ENSG00000124529,ENSG00000198518,ENSG00000198558,ENSG00000187837,ENSG00000124575,ENSG00000187475,ENSG00000158373,ENSG00000196226,ENSG00000198339,ENSG00000184825,ENSG00000197903
cluster_885	ENSG00000204623	ZNRD1-AS1	lncRNA_divergent	Component	phagocytic vesicle membrane	GO:0030670	7.21458	0.0138677	5	189	45	12272	ENSG00000168394,ENSG00000250264,ENSG00000231925,ENSG00000204592,ENSG00000204642
cluster_885	ENSG00000204623	ZNRD1-AS1	lncRNA_divergent	Component	protein-containing complex	GO:0032991	3.56343	2.70685e-05	23	171	448	11869	ENSG00000240053,ENSG00000256316,ENSG00000197459,ENSG00000198366,ENSG00000196532,ENSG00000196966,ENSG00000182572,ENSG00000197153,ENSG00000203813,ENSG00000124693,ENSG00000196176,ENSG00000188987,ENSG00000197238,ENSG00000197061,ENSG00000158406,ENSG00000124529,ENSG00000198518,ENSG00000198558,ENSG00000204428,ENSG00000198339,ENSG00000204389,ENSG00000204388,ENSG00000204390
cluster_887	ENSG00000270604	HCG17	lncRNA_divergent	Component	COP9 signalosome	GO:0008180	14.694	0.00675157	4	140	24	12343	ENSG00000204388,ENSG00000204390,ENSG00000137312,ENSG00000204389
cluster_887	ENSG00000270604	HCG17	lncRNA_divergent	Component	MHC class I peptide loading complex	GO:0042824	87.6879	0.00247518	3	141	3	12364	ENSG00000168394,ENSG00000250264,ENSG00000231925
cluster_887	ENSG00000270604	HCG17	lncRNA_divergent	Component	aggresome	GO:0016235	8.74965	0.0896534	3	141	30	12337	ENSG00000204388,ENSG00000213886,ENSG00000204389
cluster_887	ENSG00000270604	HCG17	lncRNA_divergent	Component	blood microparticle	GO:0072562	8.86115	0.00876954	5	139	50	12317	ENSG00000204389,ENSG00000213719,ENSG00000204390,ENSG00000204388,ENSG00000244255
cluster_887	ENSG00000270604	HCG17	lncRNA_divergent	Component	external side of plasma membrane	GO:0009897	6.5311	0.00675157	7	137	96	12271	ENSG00000240053,ENSG00000137312,ENSG00000204428,ENSG00000204520,ENSG00000204516,ENSG00000204592,ENSG00000204642
cluster_887	ENSG00000270604	HCG17	lncRNA_divergent	Component	integral component of lumenal side of endoplasmic reticulum membrane	GO:0071556	32.8697	0.00675157	3	141	8	12359	ENSG00000231925,ENSG00000204592,ENSG00000204642
cluster_887	ENSG00000270604	HCG17	lncRNA_divergent	Component	nuclear nucleosome	GO:0000788	17.6386	0.00675157	4	140	20	12347	ENSG00000188987,ENSG00000182572,ENSG00000198558,ENSG00000168298
cluster_887	ENSG00000270604	HCG17	lncRNA_divergent	Component	nucleosome	GO:0000786	10.8436	0.00156695	7	137	58	12309	ENSG00000182572,ENSG00000188987,ENSG00000158373,ENSG00000198374,ENSG00000180573,ENSG00000198558,ENSG00000180596
cluster_887	ENSG00000270604	HCG17	lncRNA_divergent	Component	phagocytic vesicle membrane	GO:0030670	9.84972	0.00675157	5	139	45	12322	ENSG00000168394,ENSG00000250264,ENSG00000231925,ENSG00000204592,ENSG00000204642
cluster_888	ENSG00000231074	HCG18	lncRNA_divergent	Component	COP9 signalosome	GO:0008180	14.694	0.00675157	4	140	24	12343	ENSG00000204388,ENSG00000204390,ENSG00000137312,ENSG00000204389
cluster_888	ENSG00000231074	HCG18	lncRNA_divergent	Component	MHC class I peptide loading complex	GO:0042824	87.6879	0.00247518	3	141	3	12364	ENSG00000168394,ENSG00000250264,ENSG00000231925
cluster_888	ENSG00000231074	HCG18	lncRNA_divergent	Component	aggresome	GO:0016235	8.74965	0.0896534	3	141	30	12337	ENSG00000204388,ENSG00000213886,ENSG00000204389
cluster_888	ENSG00000231074	HCG18	lncRNA_divergent	Component	blood microparticle	GO:0072562	8.86115	0.00876954	5	139	50	12317	ENSG00000204389,ENSG00000213719,ENSG00000204390,ENSG00000204388,ENSG00000244255
cluster_888	ENSG00000231074	HCG18	lncRNA_divergent	Component	external side of plasma membrane	GO:0009897	6.5311	0.00675157	7	137	96	12271	ENSG00000240053,ENSG00000137312,ENSG00000204428,ENSG00000204520,ENSG00000204516,ENSG00000204592,ENSG00000204642
cluster_888	ENSG00000231074	HCG18	lncRNA_divergent	Component	integral component of lumenal side of endoplasmic reticulum membrane	GO:0071556	32.8697	0.00675157	3	141	8	12359	ENSG00000231925,ENSG00000204592,ENSG00000204642
cluster_888	ENSG00000231074	HCG18	lncRNA_divergent	Component	nuclear nucleosome	GO:0000788	17.6386	0.00675157	4	140	20	12347	ENSG00000188987,ENSG00000182572,ENSG00000198558,ENSG00000168298
cluster_888	ENSG00000231074	HCG18	lncRNA_divergent	Component	nucleosome	GO:0000786	10.8436	0.00156695	7	137	58	12309	ENSG00000182572,ENSG00000188987,ENSG00000158373,ENSG00000198374,ENSG00000180573,ENSG00000198558,ENSG00000180596
cluster_888	ENSG00000231074	HCG18	lncRNA_divergent	Component	phagocytic vesicle membrane	GO:0030670	9.84972	0.00675157	5	139	45	12322	ENSG00000168394,ENSG00000250264,ENSG00000231925,ENSG00000204592,ENSG00000204642
cluster_889	ENSG00000235781	XXbac-BPG249D20.9	lncRNA_intergenic	Component	COP9 signalosome	GO:0008180	13.5208	0.00814261	4	152	24	12331	ENSG00000204388,ENSG00000204390,ENSG00000137312,ENSG00000204389
cluster_889	ENSG00000235781	XXbac-BPG249D20.9	lncRNA_intergenic	Component	MHC class I peptide loading complex	GO:0042824	80.732	0.00126549	3	153	3	12352	ENSG00000168394,ENSG00000250264,ENSG00000231925
cluster_889	ENSG00000235781	XXbac-BPG249D20.9	lncRNA_intergenic	Component	MHC class I protein complex	GO:0042612	121.108	0.000798249	3	153	2	12353	ENSG00000204592,ENSG00000010704,ENSG00000204642
cluster_889	ENSG00000235781	XXbac-BPG249D20.9	lncRNA_intergenic	Component	aggresome	GO:0016235	8.05556	0.0963518	3	153	30	12325	ENSG00000204388,ENSG00000213886,ENSG00000204389
cluster_889	ENSG00000235781	XXbac-BPG249D20.9	lncRNA_intergenic	Component	blood microparticle	GO:0072562	8.14901	0.0113042	5	151	50	12305	ENSG00000204389,ENSG00000213719,ENSG00000204390,ENSG00000204388,ENSG00000244255
cluster_889	ENSG00000235781	XXbac-BPG249D20.9	lncRNA_intergenic	Component	external side of plasma membrane	GO:0009897	12.3889	7.41423e-08	13	143	90	12265	ENSG00000240053,ENSG00000137312,ENSG00000010704,ENSG00000204428,ENSG00000204520,ENSG00000186470,ENSG00000026950,ENSG00000111801,ENSG00000124508,ENSG00000112763,ENSG00000204516,ENSG00000204592,ENSG00000204642
cluster_889	ENSG00000235781	XXbac-BPG249D20.9	lncRNA_intergenic	Component	extracellular region	GO:0005576	2.1109	0.0677279	18	138	719	11636	ENSG00000240053,ENSG00000204444,ENSG00000196966,ENSG00000204396,ENSG00000204428,ENSG00000204389,ENSG00000188987,ENSG00000204388,ENSG00000196748,ENSG00000256316,ENSG00000204315,ENSG00000158406,ENSG00000168477,ENSG00000204435,ENSG00000244255,ENSG00000204386,ENSG00000204681,ENSG00000196230
cluster_889	ENSG00000235781	XXbac-BPG249D20.9	lncRNA_intergenic	Component	integral component of lumenal side of endoplasmic reticulum membrane	GO:0071556	30.2623	0.00814261	3	153	8	12347	ENSG00000231925,ENSG00000204592,ENSG00000204642
cluster_889	ENSG00000235781	XXbac-BPG249D20.9	lncRNA_intergenic	Component	nuclear chromosome	GO:0000228	9.00512	0.0256332	4	152	36	12319	ENSG00000256316,ENSG00000196966,ENSG00000158406,ENSG00000188987
cluster_889	ENSG00000235781	XXbac-BPG249D20.9	lncRNA_intergenic	Component	nuclear nucleosome	GO:0000788	21.4988	0.000565493	5	151	19	12336	ENSG00000168298,ENSG00000196966,ENSG00000256316,ENSG00000188987,ENSG00000158406
cluster_889	ENSG00000235781	XXbac-BPG249D20.9	lncRNA_intergenic	Component	nucleosome	GO:0000786	15.3176	5.78108e-07	10	146	55	12300	ENSG00000196966,ENSG00000256316,ENSG00000188987,ENSG00000158373,ENSG00000158406,ENSG00000180573,ENSG00000197459,ENSG00000168242,ENSG00000180596,ENSG00000124575
cluster_889	ENSG00000235781	XXbac-BPG249D20.9	lncRNA_intergenic	Component	phagocytic vesicle membrane	GO:0030670	9.05813	0.00814261	5	151	45	12310	ENSG00000168394,ENSG00000250264,ENSG00000231925,ENSG00000204592,ENSG00000204642
cluster_890	CATG00000087995	CATG00000087995.1	lncRNA_divergent	Component	COP9 signalosome	GO:0008180	10.2881	0.0167972	4	199	24	12284	ENSG00000204388,ENSG00000204390,ENSG00000137312,ENSG00000204389
cluster_890	CATG00000087995	CATG00000087995.1	lncRNA_divergent	Component	MHC class I peptide loading complex	GO:0042824	61.525	0.00164219	3	200	3	12305	ENSG00000168394,ENSG00000250264,ENSG00000231925
cluster_890	CATG00000087995	CATG00000087995.1	lncRNA_divergent	Component	MHC class I protein complex	GO:0042612	92.295	0.000934927	3	200	2	12306	ENSG00000204592,ENSG00000010704,ENSG00000204642
cluster_890	CATG00000087995	CATG00000087995.1	lncRNA_divergent	Component	blood microparticle	GO:0072562	6.19091	0.0269978	5	198	50	12258	ENSG00000204389,ENSG00000213719,ENSG00000204390,ENSG00000204388,ENSG00000244255
cluster_890	CATG00000087995	CATG00000087995.1	lncRNA_divergent	Component	external side of plasma membrane	GO:0009897	9.28854	4.97616e-07	13	190	90	12218	ENSG00000240053,ENSG00000137312,ENSG00000010704,ENSG00000204428,ENSG00000204520,ENSG00000186470,ENSG00000026950,ENSG00000111801,ENSG00000124508,ENSG00000112763,ENSG00000204516,ENSG00000204592,ENSG00000204642
cluster_890	CATG00000087995	CATG00000087995.1	lncRNA_divergent	Component	extracellular region	GO:0005576	2.96184	2.83707e-05	31	172	706	11602	ENSG00000240053,ENSG00000204444,ENSG00000196748,ENSG00000256316,ENSG00000204386,ENSG00000198366,ENSG00000196532,ENSG00000196966,ENSG00000182572,ENSG00000197153,ENSG00000203813,ENSG00000124693,ENSG00000196176,ENSG00000188987,ENSG00000197238,ENSG00000197061,ENSG00000158406,ENSG00000124529,ENSG00000198518,ENSG00000198558,ENSG00000204435,ENSG00000196230,ENSG00000204315,ENSG00000204396,ENSG00000204428,ENSG00000198339,ENSG00000204389,ENSG00000204388,ENSG00000168477,ENSG00000244255,ENSG00000204681
cluster_890	CATG00000087995	CATG00000087995.1	lncRNA_divergent	Component	integral component of lumenal side of endoplasmic reticulum membrane	GO:0071556	23.0625	0.0114821	3	200	8	12300	ENSG00000231925,ENSG00000204592,ENSG00000204642
cluster_890	CATG00000087995	CATG00000087995.1	lncRNA_divergent	Component	nuclear chromatin	GO:0000790	2.13275	0.052602	18	185	537	11771	ENSG00000168298,ENSG00000204304,ENSG00000187475,ENSG00000204371,ENSG00000196747,ENSG00000184348,ENSG00000124664,ENSG00000198374,ENSG00000196787,ENSG00000180573,ENSG00000137259,ENSG00000233224,ENSG00000204231,ENSG00000213676,ENSG00000184825,ENSG00000007866,ENSG00000236104,ENSG00000124575
cluster_890	CATG00000087995	CATG00000087995.1	lncRNA_divergent	Component	nuclear chromosome	GO:0000228	48.8184	7.38856e-19	17	186	23	12285	ENSG00000196532,ENSG00000196966,ENSG00000182572,ENSG00000197153,ENSG00000203813,ENSG00000124693,ENSG00000196176,ENSG00000256316,ENSG00000188987,ENSG00000198339,ENSG00000197238,ENSG00000197061,ENSG00000158406,ENSG00000124529,ENSG00000198518,ENSG00000198558,ENSG00000198366
cluster_890	CATG00000087995	CATG00000087995.1	lncRNA_divergent	Component	nuclear chromosome, telomeric region	GO:0000784	7.52492	2.83707e-05	11	192	93	12215	ENSG00000198339,ENSG00000196176,ENSG00000188987,ENSG00000204569,ENSG00000197238,ENSG00000197061,ENSG00000158406,ENSG00000124529,ENSG00000198518,ENSG00000198558,ENSG00000196226
cluster_890	CATG00000087995	CATG00000087995.1	lncRNA_divergent	Component	nuclear euchromatin	GO:0005719	8.77643	0.0753776	3	200	21	12287	ENSG00000168298,ENSG00000187475,ENSG00000124575
cluster_890	CATG00000087995	CATG00000087995.1	lncRNA_divergent	Component	nuclear nucleosome	GO:0000788	199.492	3.1848e-26	18	185	6	12302	ENSG00000196532,ENSG00000196966,ENSG00000182572,ENSG00000168298,ENSG00000197153,ENSG00000203813,ENSG00000124693,ENSG00000196176,ENSG00000256316,ENSG00000188987,ENSG00000198339,ENSG00000197238,ENSG00000197061,ENSG00000158406,ENSG00000124529,ENSG00000198518,ENSG00000198558,ENSG00000198366
cluster_890	CATG00000087995	CATG00000087995.1	lncRNA_divergent	Component	nucleosome	GO:0000786	104.754	4.72702e-50	38	165	27	12281	ENSG00000256316,ENSG00000196747,ENSG00000184348,ENSG00000196787,ENSG00000198374,ENSG00000124635,ENSG00000180573,ENSG00000137259,ENSG00000233224,ENSG00000185130,ENSG00000233822,ENSG00000196374,ENSG00000197459,ENSG00000168242,ENSG00000180596,ENSG00000196331,ENSG00000198366,ENSG00000196532,ENSG00000196966,ENSG00000182572,ENSG00000197153,ENSG00000203813,ENSG00000124693,ENSG00000196176,ENSG00000188987,ENSG00000197238,ENSG00000197061,ENSG00000158406,ENSG00000124529,ENSG00000198518,ENSG00000198558,ENSG00000124575,ENSG00000187475,ENSG00000158373,ENSG00000196226,ENSG00000198339,ENSG00000184825,ENSG00000197903
cluster_890	CATG00000087995	CATG00000087995.1	lncRNA_divergent	Component	phagocytic vesicle membrane	GO:0030670	6.88159	0.0190161	5	198	45	12263	ENSG00000168394,ENSG00000250264,ENSG00000231925,ENSG00000204592,ENSG00000204642
cluster_890	CATG00000087995	CATG00000087995.1	lncRNA_divergent	Component	protein-containing complex	GO:0032991	3.38269	6.17394e-05	23	180	448	11860	ENSG00000240053,ENSG00000256316,ENSG00000197459,ENSG00000198366,ENSG00000196532,ENSG00000196966,ENSG00000182572,ENSG00000197153,ENSG00000203813,ENSG00000124693,ENSG00000196176,ENSG00000188987,ENSG00000197238,ENSG00000197061,ENSG00000158406,ENSG00000124529,ENSG00000198518,ENSG00000198558,ENSG00000204428,ENSG00000198339,ENSG00000204389,ENSG00000204388,ENSG00000204390
cluster_891	ENSG00000272273	XXbac-BPG252P9.10	lncRNA_divergent	Component	COP9 signalosome	GO:0008180	10.5026	0.0143769	4	195	24	12288	ENSG00000204388,ENSG00000204390,ENSG00000137312,ENSG00000204389
cluster_891	ENSG00000272273	XXbac-BPG252P9.10	lncRNA_divergent	Component	MHC class I peptide loading complex	GO:0042824	62.801	0.00155618	3	196	3	12309	ENSG00000168394,ENSG00000250264,ENSG00000231925
cluster_891	ENSG00000272273	XXbac-BPG252P9.10	lncRNA_divergent	Component	MHC class I protein complex	GO:0042612	94.2092	0.000885745	3	196	2	12310	ENSG00000204592,ENSG00000010704,ENSG00000204642
cluster_891	ENSG00000272273	XXbac-BPG252P9.10	lncRNA_divergent	Component	blood microparticle	GO:0072562	6.32062	0.0215608	5	194	50	12262	ENSG00000204389,ENSG00000213719,ENSG00000204390,ENSG00000204388,ENSG00000244255
cluster_891	ENSG00000272273	XXbac-BPG252P9.10	lncRNA_divergent	Component	external side of plasma membrane	GO:0009897	7.77174	2.3424e-05	11	188	92	12220	ENSG00000240053,ENSG00000137312,ENSG00000010704,ENSG00000204428,ENSG00000204520,ENSG00000111801,ENSG00000124508,ENSG00000112763,ENSG00000204516,ENSG00000204592,ENSG00000204642
cluster_891	ENSG00000272273	XXbac-BPG252P9.10	lncRNA_divergent	Component	extracellular region	GO:0005576	3.0334	2.3424e-05	31	168	706	11606	ENSG00000240053,ENSG00000204444,ENSG00000196748,ENSG00000256316,ENSG00000204386,ENSG00000198366,ENSG00000196532,ENSG00000196966,ENSG00000182572,ENSG00000197153,ENSG00000203813,ENSG00000124693,ENSG00000196176,ENSG00000188987,ENSG00000197238,ENSG00000197061,ENSG00000158406,ENSG00000124529,ENSG00000198518,ENSG00000198558,ENSG00000204435,ENSG00000196230,ENSG00000204315,ENSG00000204396,ENSG00000204428,ENSG00000198339,ENSG00000204389,ENSG00000204388,ENSG00000168477,ENSG00000244255,ENSG00000204681
cluster_891	ENSG00000272273	XXbac-BPG252P9.10	lncRNA_divergent	Component	integral component of lumenal side of endoplasmic reticulum membrane	GO:0071556	23.5408	0.00990346	3	196	8	12304	ENSG00000231925,ENSG00000204592,ENSG00000204642
cluster_891	ENSG00000272273	XXbac-BPG252P9.10	lncRNA_divergent	Component	nuclear chromatin	GO:0000790	2.31907	0.0179165	19	180	536	11776	ENSG00000196747,ENSG00000184348,ENSG00000196787,ENSG00000198374,ENSG00000180573,ENSG00000137259,ENSG00000233224,ENSG00000204371,ENSG00000187837,ENSG00000236104,ENSG00000168298,ENSG00000124575,ENSG00000187475,ENSG00000124664,ENSG00000007866,ENSG00000204304,ENSG00000213676,ENSG00000204231,ENSG00000184825
cluster_891	ENSG00000272273	XXbac-BPG252P9.10	lncRNA_divergent	Component	nuclear chromosome	GO:0000228	49.9075	5.25874e-19	17	182	23	12289	ENSG00000196532,ENSG00000196966,ENSG00000182572,ENSG00000197153,ENSG00000203813,ENSG00000124693,ENSG00000196176,ENSG00000256316,ENSG00000188987,ENSG00000198339,ENSG00000197238,ENSG00000197061,ENSG00000158406,ENSG00000124529,ENSG00000198518,ENSG00000198558,ENSG00000198366
cluster_891	ENSG00000272273	XXbac-BPG252P9.10	lncRNA_divergent	Component	nuclear chromosome, telomeric region	GO:0000784	7.68754	2.3424e-05	11	188	93	12219	ENSG00000198339,ENSG00000196176,ENSG00000188987,ENSG00000204569,ENSG00000197238,ENSG00000197061,ENSG00000158406,ENSG00000124529,ENSG00000198518,ENSG00000198558,ENSG00000196226
cluster_891	ENSG00000272273	XXbac-BPG252P9.10	lncRNA_divergent	Component	nuclear euchromatin	GO:0005719	12.6072	0.00940958	4	195	20	12292	ENSG00000168298,ENSG00000187475,ENSG00000187837,ENSG00000124575
cluster_891	ENSG00000272273	XXbac-BPG252P9.10	lncRNA_divergent	Component	nuclear nucleosome	GO:0000788	203.967	2.20649e-26	18	181	6	12306	ENSG00000196532,ENSG00000196966,ENSG00000182572,ENSG00000168298,ENSG00000197153,ENSG00000203813,ENSG00000124693,ENSG00000196176,ENSG00000256316,ENSG00000188987,ENSG00000198339,ENSG00000197238,ENSG00000197061,ENSG00000158406,ENSG00000124529,ENSG00000198518,ENSG00000198558,ENSG00000198366
cluster_891	ENSG00000272273	XXbac-BPG252P9.10	lncRNA_divergent	Component	nucleosome	GO:0000786	115.181	1.88403e-52	39	160	26	12286	ENSG00000256316,ENSG00000196747,ENSG00000184348,ENSG00000196787,ENSG00000198374,ENSG00000124635,ENSG00000180573,ENSG00000137259,ENSG00000233224,ENSG00000185130,ENSG00000233822,ENSG00000196374,ENSG00000197459,ENSG00000168242,ENSG00000180596,ENSG00000196331,ENSG00000198366,ENSG00000196532,ENSG00000196966,ENSG00000182572,ENSG00000197153,ENSG00000203813,ENSG00000124693,ENSG00000196176,ENSG00000188987,ENSG00000197238,ENSG00000197061,ENSG00000158406,ENSG00000124529,ENSG00000198518,ENSG00000198558,ENSG00000187837,ENSG00000124575,ENSG00000187475,ENSG00000158373,ENSG00000196226,ENSG00000198339,ENSG00000184825,ENSG00000197903
cluster_891	ENSG00000272273	XXbac-BPG252P9.10	lncRNA_divergent	Component	phagocytic vesicle membrane	GO:0030670	7.02577	0.016154	5	194	45	12267	ENSG00000168394,ENSG00000250264,ENSG00000231925,ENSG00000204592,ENSG00000204642
cluster_891	ENSG00000272273	XXbac-BPG252P9.10	lncRNA_divergent	Component	protein-containing complex	GO:0032991	3.46073	4.39643e-05	23	176	448	11864	ENSG00000240053,ENSG00000256316,ENSG00000197459,ENSG00000198366,ENSG00000196532,ENSG00000196966,ENSG00000182572,ENSG00000197153,ENSG00000203813,ENSG00000124693,ENSG00000196176,ENSG00000188987,ENSG00000197238,ENSG00000197061,ENSG00000158406,ENSG00000124529,ENSG00000198518,ENSG00000198558,ENSG00000204428,ENSG00000198339,ENSG00000204389,ENSG00000204388,ENSG00000204390
cluster_892	ENSG00000228022	HCG20	lncRNA_intergenic	Component	COP9 signalosome	GO:0008180	15.2444	0.00700216	4	135	24	12348	ENSG00000204388,ENSG00000204390,ENSG00000137312,ENSG00000204389
cluster_892	ENSG00000228022	HCG20	lncRNA_intergenic	Component	MHC class I peptide loading complex	GO:0042824	90.9485	0.00151055	3	136	3	12369	ENSG00000168394,ENSG00000250264,ENSG00000231925
cluster_892	ENSG00000228022	HCG20	lncRNA_intergenic	Component	MHC class I protein complex	GO:0042612	136.434	0.00151055	3	136	2	12370	ENSG00000204592,ENSG00000010704,ENSG00000204642
cluster_892	ENSG00000228022	HCG20	lncRNA_intergenic	Component	aggresome	GO:0016235	9.075	0.0992772	3	136	30	12342	ENSG00000204388,ENSG00000213886,ENSG00000204389
cluster_892	ENSG00000228022	HCG20	lncRNA_intergenic	Component	blood microparticle	GO:0072562	9.19552	0.00866828	5	134	50	12322	ENSG00000204389,ENSG00000213719,ENSG00000204390,ENSG00000204388,ENSG00000244255
cluster_892	ENSG00000228022	HCG20	lncRNA_intergenic	Component	external side of plasma membrane	GO:0009897	7.892	0.00151055	8	131	95	12277	ENSG00000240053,ENSG00000137312,ENSG00000010704,ENSG00000204428,ENSG00000204520,ENSG00000204516,ENSG00000204592,ENSG00000204642
cluster_892	ENSG00000228022	HCG20	lncRNA_intergenic	Component	integral component of lumenal side of endoplasmic reticulum membrane	GO:0071556	34.0919	0.00700216	3	136	8	12364	ENSG00000231925,ENSG00000204592,ENSG00000204642
cluster_892	ENSG00000228022	HCG20	lncRNA_intergenic	Component	phagocytic vesicle membrane	GO:0030670	10.2214	0.00700216	5	134	45	12327	ENSG00000168394,ENSG00000250264,ENSG00000231925,ENSG00000204592,ENSG00000204642
cluster_893	ENSG00000206337	HCP5	lncRNA_divergent	Component	COP9 signalosome	GO:0008180	17.6154	0.00773233	4	117	24	12366	ENSG00000204388,ENSG00000204390,ENSG00000137312,ENSG00000204389
cluster_893	ENSG00000206337	HCP5	lncRNA_divergent	Component	MHC class I peptide loading complex	GO:0042824	104.975	0.00290291	3	118	3	12387	ENSG00000168394,ENSG00000250264,ENSG00000231925
cluster_893	ENSG00000206337	HCP5	lncRNA_divergent	Component	blood microparticle	GO:0072562	10.6379	0.00773233	5	116	50	12340	ENSG00000204389,ENSG00000213719,ENSG00000204390,ENSG00000204388,ENSG00000244255
cluster_893	ENSG00000206337	HCP5	lncRNA_divergent	Component	external side of plasma membrane	GO:0009897	7.86349	0.00513742	7	114	96	12294	ENSG00000240053,ENSG00000137312,ENSG00000010704,ENSG00000204428,ENSG00000204520,ENSG00000204516,ENSG00000204592
cluster_893	ENSG00000206337	HCP5	lncRNA_divergent	Component	phagocytic vesicle membrane	GO:0030670	9.17428	0.0380792	4	117	46	12344	ENSG00000168394,ENSG00000250264,ENSG00000231925,ENSG00000204592
cluster_894	ENSG00000204261	TAPSAR1	lncRNA_divergent	Component	COP9 signalosome	GO:0008180	15.3595	0.0137797	4	134	24	12349	ENSG00000204388,ENSG00000204390,ENSG00000137312,ENSG00000204389
cluster_894	ENSG00000204261	TAPSAR1	lncRNA_divergent	Component	MHC class I peptide loading complex	GO:0042824	91.6296	0.00448591	3	135	3	12370	ENSG00000168394,ENSG00000250264,ENSG00000231925
cluster_894	ENSG00000204261	TAPSAR1	lncRNA_divergent	Component	RNA polymerase II transcription factor complex	GO:0090575	7.50777	0.0597359	4	134	49	12324	ENSG00000204231,ENSG00000112033,ENSG00000213676,ENSG00000137309
cluster_894	ENSG00000204261	TAPSAR1	lncRNA_divergent	Component	blood microparticle	GO:0072562	9.26541	0.0148421	5	133	50	12323	ENSG00000204389,ENSG00000213719,ENSG00000204390,ENSG00000204388,ENSG00000244255
cluster_894	ENSG00000204261	TAPSAR1	lncRNA_divergent	Component	external side of plasma membrane	GO:0009897	6.83357	0.0122534	7	131	96	12277	ENSG00000240053,ENSG00000137312,ENSG00000010704,ENSG00000204428,ENSG00000204520,ENSG00000204516,ENSG00000204592
cluster_894	ENSG00000204261	TAPSAR1	lncRNA_divergent	Component	phagocytic vesicle membrane	GO:0030670	7.99935	0.0597359	4	134	46	12327	ENSG00000168394,ENSG00000250264,ENSG00000231925,ENSG00000204592
cluster_895	CATG00000083589	CATG00000083589.1	lncRNA_intergenic	Component	COP9 signalosome	GO:0008180	15.3595	0.0137797	4	134	24	12349	ENSG00000204388,ENSG00000204390,ENSG00000137312,ENSG00000204389
cluster_895	CATG00000083589	CATG00000083589.1	lncRNA_intergenic	Component	MHC class I peptide loading complex	GO:0042824	91.6296	0.00448591	3	135	3	12370	ENSG00000168394,ENSG00000250264,ENSG00000231925
cluster_895	CATG00000083589	CATG00000083589.1	lncRNA_intergenic	Component	RNA polymerase II transcription factor complex	GO:0090575	7.50777	0.0597359	4	134	49	12324	ENSG00000204231,ENSG00000112033,ENSG00000213676,ENSG00000137309
cluster_895	CATG00000083589	CATG00000083589.1	lncRNA_intergenic	Component	blood microparticle	GO:0072562	9.26541	0.0148421	5	133	50	12323	ENSG00000204389,ENSG00000213719,ENSG00000204390,ENSG00000204388,ENSG00000244255
cluster_895	CATG00000083589	CATG00000083589.1	lncRNA_intergenic	Component	external side of plasma membrane	GO:0009897	6.83357	0.0122534	7	131	96	12277	ENSG00000240053,ENSG00000137312,ENSG00000010704,ENSG00000204428,ENSG00000204520,ENSG00000204516,ENSG00000204592
cluster_895	CATG00000083589	CATG00000083589.1	lncRNA_intergenic	Component	phagocytic vesicle membrane	GO:0030670	7.99935	0.0597359	4	134	46	12327	ENSG00000168394,ENSG00000250264,ENSG00000231925,ENSG00000204592
cluster_896	ENSG00000223837	BRD2-IT1	lncRNA_divergent	Component	COP9 signalosome	GO:0008180	13.6115	0.0222051	4	151	24	12332	ENSG00000204388,ENSG00000204390,ENSG00000137312,ENSG00000204389
cluster_896	ENSG00000223837	BRD2-IT1	lncRNA_divergent	Component	MHC class I peptide loading complex	GO:0042824	81.2697	0.00656989	3	152	3	12353	ENSG00000168394,ENSG00000250264,ENSG00000231925
cluster_896	ENSG00000223837	BRD2-IT1	lncRNA_divergent	Component	RNA polymerase II transcription factor complex	GO:0090575	6.65333	0.0833114	4	151	49	12307	ENSG00000204231,ENSG00000112033,ENSG00000213676,ENSG00000137309
cluster_896	ENSG00000223837	BRD2-IT1	lncRNA_divergent	Component	blood microparticle	GO:0072562	8.204	0.0261457	5	150	50	12306	ENSG00000204389,ENSG00000213719,ENSG00000204390,ENSG00000204388,ENSG00000244255
cluster_896	ENSG00000223837	BRD2-IT1	lncRNA_divergent	Component	external side of plasma membrane	GO:0009897	6.04026	0.0222051	7	148	96	12260	ENSG00000240053,ENSG00000137312,ENSG00000010704,ENSG00000204428,ENSG00000204520,ENSG00000204516,ENSG00000204592
cluster_896	ENSG00000223837	BRD2-IT1	lncRNA_divergent	Component	nuclear speck	GO:0016607	2.75803	0.0833114	11	144	333	12023	ENSG00000204389,ENSG00000204388,ENSG00000204371,ENSG00000250264,ENSG00000198563,ENSG00000213780,ENSG00000112062,ENSG00000204344,ENSG00000112081,ENSG00000204256,ENSG00000204227
cluster_896	ENSG00000223837	BRD2-IT1	lncRNA_divergent	Component	phagocytic vesicle membrane	GO:0030670	7.08897	0.0833114	4	151	46	12310	ENSG00000168394,ENSG00000250264,ENSG00000231925,ENSG00000204592
cluster_897	ENSG00000232940	HCG25	lncRNA_divergent	Component	COP9 signalosome	GO:0008180	14.4847	0.0172896	4	142	24	12341	ENSG00000204388,ENSG00000204390,ENSG00000137312,ENSG00000204389
cluster_897	ENSG00000232940	HCG25	lncRNA_divergent	Component	MHC class I peptide loading complex	GO:0042824	86.4476	0.00537156	3	143	3	12362	ENSG00000168394,ENSG00000250264,ENSG00000231925
cluster_897	ENSG00000232940	HCG25	lncRNA_divergent	Component	RNA polymerase II transcription factor complex	GO:0090575	7.0802	0.0657913	4	142	49	12316	ENSG00000204231,ENSG00000112033,ENSG00000213676,ENSG00000137309
cluster_897	ENSG00000232940	HCG25	lncRNA_divergent	Component	blood microparticle	GO:0072562	8.73404	0.0194545	5	141	50	12315	ENSG00000204389,ENSG00000213719,ENSG00000204390,ENSG00000204388,ENSG00000244255
cluster_897	ENSG00000232940	HCG25	lncRNA_divergent	Component	external side of plasma membrane	GO:0009897	6.43608	0.0172896	7	139	96	12269	ENSG00000240053,ENSG00000137312,ENSG00000010704,ENSG00000204428,ENSG00000204520,ENSG00000204516,ENSG00000204592
cluster_897	ENSG00000232940	HCG25	lncRNA_divergent	Component	nuclear speck	GO:0016607	2.9441	0.0604749	11	135	333	12032	ENSG00000204389,ENSG00000204388,ENSG00000204371,ENSG00000250264,ENSG00000198563,ENSG00000213780,ENSG00000112062,ENSG00000204344,ENSG00000112081,ENSG00000204256,ENSG00000204227
cluster_897	ENSG00000232940	HCG25	lncRNA_divergent	Component	phagocytic vesicle membrane	GO:0030670	7.54378	0.0604749	4	142	46	12319	ENSG00000168394,ENSG00000250264,ENSG00000231925,ENSG00000204592
cluster_898	CATG00000083609	CATG00000083609.1	lncRNA_divergent	Component	COP9 signalosome	GO:0008180	13.1699	0.0131224	4	156	24	12327	ENSG00000204388,ENSG00000204390,ENSG00000137312,ENSG00000204389
cluster_898	CATG00000083609	CATG00000083609.1	lncRNA_divergent	Component	MHC class I peptide loading complex	GO:0042824	78.6497	0.00312975	3	157	3	12348	ENSG00000168394,ENSG00000250264,ENSG00000231925
cluster_898	CATG00000083609	CATG00000083609.1	lncRNA_divergent	Component	MHC class I protein complex	GO:0042612	117.984	0.00312975	3	157	2	12349	ENSG00000204592,ENSG00000010704,ENSG00000204642
cluster_898	CATG00000083609	CATG00000083609.1	lncRNA_divergent	Component	RNA polymerase II transcription factor complex	GO:0090575	6.43747	0.0864334	4	156	49	12302	ENSG00000204231,ENSG00000112033,ENSG00000213676,ENSG00000137309
cluster_898	CATG00000083609	CATG00000083609.1	lncRNA_divergent	Component	blood microparticle	GO:0072562	7.93613	0.0175439	5	155	50	12301	ENSG00000204389,ENSG00000213719,ENSG00000204390,ENSG00000204388,ENSG00000244255
cluster_898	CATG00000083609	CATG00000083609.1	lncRNA_divergent	Component	external side of plasma membrane	GO:0009897	6.79003	0.00312975	8	152	95	12256	ENSG00000240053,ENSG00000137312,ENSG00000010704,ENSG00000204428,ENSG00000204520,ENSG00000204516,ENSG00000204592,ENSG00000204642
cluster_898	CATG00000083609	CATG00000083609.1	lncRNA_divergent	Component	integral component of lumenal side of endoplasmic reticulum membrane	GO:0071556	29.4817	0.0131224	3	157	8	12343	ENSG00000231925,ENSG00000204592,ENSG00000204642
cluster_898	CATG00000083609	CATG00000083609.1	lncRNA_divergent	Component	nuclear speck	GO:0016607	2.66437	0.0864334	11	149	333	12018	ENSG00000204389,ENSG00000204388,ENSG00000204371,ENSG00000250264,ENSG00000198563,ENSG00000213780,ENSG00000112062,ENSG00000204344,ENSG00000112081,ENSG00000204256,ENSG00000204227
cluster_898	CATG00000083609	CATG00000083609.1	lncRNA_divergent	Component	phagocytic vesicle membrane	GO:0030670	8.82151	0.0131224	5	155	45	12306	ENSG00000168394,ENSG00000250264,ENSG00000231925,ENSG00000204592,ENSG00000204642
cluster_899	CATG00000083629	CATG00000083629.1	lncRNA_intergenic	Component	COP9 signalosome	GO:0008180	14.801	0.0226485	4	139	24	12344	ENSG00000204388,ENSG00000204390,ENSG00000137312,ENSG00000204389
cluster_899	CATG00000083629	CATG00000083629.1	lncRNA_intergenic	Component	MHC class I peptide loading complex	GO:0042824	88.3214	0.00484811	3	140	3	12365	ENSG00000168394,ENSG00000250264,ENSG00000231925
cluster_899	CATG00000083629	CATG00000083629.1	lncRNA_intergenic	Component	blood microparticle	GO:0072562	8.92609	0.0226485	5	138	50	12318	ENSG00000204389,ENSG00000213719,ENSG00000204390,ENSG00000204388,ENSG00000244255
cluster_900	ENSG00000272288	RP11-140K17.3	lncRNA_divergent	Component	COP9 signalosome	GO:0008180	16.3452	0.0144076	4	126	24	12357	ENSG00000204388,ENSG00000204390,ENSG00000137312,ENSG00000204389
cluster_900	ENSG00000272288	RP11-140K17.3	lncRNA_divergent	Component	MHC class I peptide loading complex	GO:0042824	97.4646	0.00360044	3	127	3	12378	ENSG00000168394,ENSG00000250264,ENSG00000231925
cluster_900	ENSG00000272288	RP11-140K17.3	lncRNA_divergent	Component	RNA polymerase II transcription factor complex	GO:0090575	7.98963	0.0738763	4	126	49	12332	ENSG00000204231,ENSG00000112033,ENSG00000213676,ENSG00000137309
cluster_900	ENSG00000272288	RP11-140K17.3	lncRNA_divergent	Component	blood microparticle	GO:0072562	9.8648	0.0144076	5	125	50	12331	ENSG00000204389,ENSG00000213719,ENSG00000204390,ENSG00000204388,ENSG00000244255
cluster_900	ENSG00000272288	RP11-140K17.3	lncRNA_divergent	Component	nuclear speck	GO:0016607	3.00574	0.0873424	10	120	334	12047	ENSG00000204389,ENSG00000204388,ENSG00000204371,ENSG00000250264,ENSG00000198563,ENSG00000112062,ENSG00000204344,ENSG00000112081,ENSG00000204256,ENSG00000204227
cluster_901	ENSG00000272374	RP3-329A5.8	lncRNA_divergent	Component	COP9 signalosome	GO:0008180	17.0275	0.0115025	4	121	24	12362	ENSG00000204388,ENSG00000204390,ENSG00000137312,ENSG00000204389
cluster_901	ENSG00000272374	RP3-329A5.8	lncRNA_divergent	Component	MHC class I peptide loading complex	GO:0042824	101.5	0.00306732	3	122	3	12383	ENSG00000168394,ENSG00000250264,ENSG00000231925
cluster_901	ENSG00000272374	RP3-329A5.8	lncRNA_divergent	Component	RNA polymerase II transcription factor complex	GO:0090575	8.32316	0.0628461	4	121	49	12337	ENSG00000204231,ENSG00000112033,ENSG00000213676,ENSG00000137309
cluster_901	ENSG00000272374	RP3-329A5.8	lncRNA_divergent	Component	blood microparticle	GO:0072562	10.28	0.0115025	5	120	50	12336	ENSG00000204389,ENSG00000213719,ENSG00000204390,ENSG00000204388,ENSG00000244255
cluster_901	ENSG00000272374	RP3-329A5.8	lncRNA_divergent	Component	nuclear speck	GO:0016607	3.13772	0.0628461	10	115	334	12052	ENSG00000204389,ENSG00000204388,ENSG00000204371,ENSG00000250264,ENSG00000198563,ENSG00000112062,ENSG00000204344,ENSG00000112081,ENSG00000204256,ENSG00000204227
cluster_912	ENSG00000225791	TRAM2-AS1	lncRNA_divergent	Component	centrosome	GO:0005813	6.86617	0.0725901	3	12	439	12057	ENSG00000170927,ENSG00000112118,ENSG00000096093
cluster_913	ENSG00000235899	RP11-345L23.1	lncRNA_divergent	Component	centrosome	GO:0005813	6.86617	0.0725901	3	12	439	12057	ENSG00000170927,ENSG00000112118,ENSG00000096093
cluster_914	ENSG00000231683	RP1-27K12.2	lncRNA_sense_intronic	Component	centrosome	GO:0005813	6.86617	0.0725901	3	12	439	12057	ENSG00000170927,ENSG00000112118,ENSG00000096093
cluster_915	ENSG00000228614	RP13-476E20.1	lncRNA_divergent	Component	centrosome	GO:0005813	6.86617	0.0725901	3	12	439	12057	ENSG00000170927,ENSG00000112118,ENSG00000096093
cluster_919	CATG00000082588	CATG00000082588.1	lncRNA_sense_intronic	Component	cell	GO:0005623	9	0.0515137	3	6	658	11844	ENSG00000188428,ENSG00000153162,ENSG00000239264
cluster_926	ENSG00000261189	RP3-512B11.3	lncRNA_intergenic	Component	cell	GO:0005623	9	0.0515137	3	6	658	11844	ENSG00000188428,ENSG00000153162,ENSG00000239264
cluster_947	ENSG00000225146	AC073957.15	lncRNA_divergent	Component	Schaffer collateral - CA1 synapse	GO:0098685	15.8304	0.0955734	3	49	48	12411	ENSG00000011275,ENSG00000075624,ENSG00000188191
cluster_947	ENSG00000225146	AC073957.15	lncRNA_divergent	Component	cytoplasmic ribonucleoprotein granule	GO:0036464	14.0646	0.0955734	3	49	54	12405	ENSG00000122512,ENSG00000075624,ENSG00000136238
cluster_963	ENSG00000237813	AC002066.1	lncRNA_divergent	Component	focal adhesion	GO:0005925	18.1042	0.0117351	3	6	336	12166	ENSG00000135269,ENSG00000105974,ENSG00000105971
cluster_963	ENSG00000237813	AC002066.1	lncRNA_divergent	Component	integral component of plasma membrane	GO:0005887	10.7834	0.0238647	3	6	554	11948	ENSG00000105974,ENSG00000105976,ENSG00000105971
cluster_963	ENSG00000237813	AC002066.1	lncRNA_divergent	Component	protein-containing complex	GO:0032991	12.8568	0.0200439	3	6	468	12034	ENSG00000135269,ENSG00000105974,ENSG00000105971
cluster_964	ENSG00000227199	ST7-AS1	lncRNA_divergent	Component	cytoplasmic vesicle	GO:0031410	19.315	0.00963194	3	11	174	12323	ENSG00000106299,ENSG00000105974,ENSG00000105971
cluster_964	ENSG00000227199	ST7-AS1	lncRNA_divergent	Component	focal adhesion	GO:0005925	9.87094	0.0279813	3	11	336	12161	ENSG00000135269,ENSG00000105974,ENSG00000105971
cluster_964	ENSG00000227199	ST7-AS1	lncRNA_divergent	Component	integral component of plasma membrane	GO:0005887	5.87939	0.0594816	3	11	554	11943	ENSG00000105974,ENSG00000105976,ENSG00000105971
cluster_964	ENSG00000227199	ST7-AS1	lncRNA_divergent	Component	protein-containing complex	GO:0032991	7.00991	0.0405819	3	11	468	12029	ENSG00000135269,ENSG00000105974,ENSG00000105971
cluster_997	ENSG00000240877	RN7SL521P	lncRNA_divergent	Component	cellular_component	GO:0005575	13.6964	0.0228253	3	12	224	12272	ENSG00000196453,ENSG00000133619,ENSG00000106479
cluster_999	ENSG00000204934	ATP6V0E2-AS1	lncRNA_divergent	Component	cellular_component	GO:0005575	13.6964	0.0228253	3	12	224	12272	ENSG00000196453,ENSG00000133619,ENSG00000106479
cluster_1019	ENSG00000273237	CTB-119C2.1	lncRNA_antisense	Component	nuclear chromatin	GO:0000790	10.053	1.01201e-05	11	24	544	11932	ENSG00000105997,ENSG00000197576,ENSG00000106004,ENSG00000050344,ENSG00000106006,ENSG00000122592,ENSG00000253293,ENSG00000106031,ENSG00000146592,ENSG00000105991,ENSG00000105996
cluster_1020	ENSG00000233429	HOTAIRM1	lncRNA_divergent	Component	nuclear chromatin	GO:0000790	6.7528	0.00012741	12	39	543	11917	ENSG00000105997,ENSG00000197576,ENSG00000106004,ENSG00000050344,ENSG00000106006,ENSG00000122592,ENSG00000253293,ENSG00000164532,ENSG00000106031,ENSG00000146592,ENSG00000105991,ENSG00000105996
cluster_1021	ENSG00000253552	HOXA-AS2	lncRNA_divergent	Component	nuclear chromatin	GO:0000790	7.31737	5.90042e-05	12	36	543	11920	ENSG00000105997,ENSG00000197576,ENSG00000106004,ENSG00000050344,ENSG00000106006,ENSG00000122592,ENSG00000253293,ENSG00000164532,ENSG00000106031,ENSG00000146592,ENSG00000105991,ENSG00000105996
cluster_1022	ENSG00000273433	RP1-170O19.22	lncRNA_sense_intronic	Component	nuclear chromatin	GO:0000790	8.61397	3.90621e-05	11	28	544	11928	ENSG00000105997,ENSG00000197576,ENSG00000106004,ENSG00000050344,ENSG00000106006,ENSG00000122592,ENSG00000253293,ENSG00000106031,ENSG00000146592,ENSG00000105991,ENSG00000105996
cluster_1023	ENSG00000253187	HOXA-AS4	lncRNA_divergent	Component	nuclear chromatin	GO:0000790	7.7784	9.70623e-05	11	31	544	11925	ENSG00000105997,ENSG00000197576,ENSG00000106004,ENSG00000050344,ENSG00000106006,ENSG00000122592,ENSG00000253293,ENSG00000106031,ENSG00000146592,ENSG00000105991,ENSG00000105996
cluster_1024	CATG00000095522	CATG00000095522.1	lncRNA_intergenic	Component	nuclear chromatin	GO:0000790	8.23481	2.16082e-05	12	32	543	11924	ENSG00000105997,ENSG00000197576,ENSG00000106004,ENSG00000050344,ENSG00000106006,ENSG00000122592,ENSG00000253293,ENSG00000164532,ENSG00000106031,ENSG00000146592,ENSG00000105991,ENSG00000105996
cluster_1025	ENSG00000223813	AC007255.8	lncRNA_divergent	Component	nuclear chromatin	GO:0000790	6.58343	0.000165322	12	40	543	11916	ENSG00000105997,ENSG00000197576,ENSG00000106004,ENSG00000050344,ENSG00000106006,ENSG00000122592,ENSG00000253293,ENSG00000164532,ENSG00000106031,ENSG00000146592,ENSG00000105991,ENSG00000105996
cluster_1026	ENSG00000227014	AC007285.6	lncRNA_divergent	Component	nuclear chromatin	GO:0000790	7.11901	7.92567e-05	12	37	543	11919	ENSG00000105997,ENSG00000197576,ENSG00000106004,ENSG00000050344,ENSG00000106006,ENSG00000122592,ENSG00000253293,ENSG00000164532,ENSG00000106031,ENSG00000146592,ENSG00000105991,ENSG00000105996
cluster_1027	CATG00000091807	CATG00000091807.1	lncRNA_divergent	Component	nuclear chromatin	GO:0000790	7.11901	7.92567e-05	12	37	543	11919	ENSG00000105997,ENSG00000197576,ENSG00000106004,ENSG00000050344,ENSG00000106006,ENSG00000122592,ENSG00000253293,ENSG00000164532,ENSG00000106031,ENSG00000146592,ENSG00000105991,ENSG00000105996
cluster_1028	ENSG00000196295	AC005154.6	lncRNA_divergent	Component	nuclear chromatin	GO:0000790	6.42232	0.000205209	12	41	543	11915	ENSG00000105997,ENSG00000197576,ENSG00000106004,ENSG00000050344,ENSG00000106006,ENSG00000122592,ENSG00000253293,ENSG00000164532,ENSG00000106031,ENSG00000146592,ENSG00000105991,ENSG00000105996
cluster_1031	CATG00000091993	CATG00000091993.1	lncRNA_divergent	Component	Golgi apparatus	GO:0005794	7.26909	0.059484	3	7	696	11805	ENSG00000006715,ENSG00000065883,ENSG00000168303
cluster_1032	ENSG00000188185	LINC00265	lncRNA_intergenic	Component	Golgi apparatus	GO:0005794	5.08707	0.0883593	3	10	696	11802	ENSG00000006715,ENSG00000065883,ENSG00000168303
cluster_1032	ENSG00000188185	LINC00265	lncRNA_intergenic	Component	extracellular region	GO:0005576	4.80817	0.0883593	3	10	734	11764	ENSG00000086289,ENSG00000256646,ENSG00000065883
cluster_1033	CATG00000092090	CATG00000092090.1	lncRNA_intergenic	Component	Golgi apparatus	GO:0005794	5.08707	0.0883593	3	10	696	11802	ENSG00000006715,ENSG00000065883,ENSG00000168303
cluster_1033	CATG00000092090	CATG00000092090.1	lncRNA_intergenic	Component	extracellular region	GO:0005576	4.80817	0.0883593	3	10	734	11764	ENSG00000086289,ENSG00000256646,ENSG00000065883
cluster_1050	CATG00000094887	CATG00000094887.1	lncRNA_sense_intronic	Component	Schaffer collateral - CA1 synapse	GO:0098685	18.9314	0.0766294	3	41	48	12419	ENSG00000011275,ENSG00000075624,ENSG00000188191
cluster_1086	ENSG00000273138	GS1-293C5.1	lncRNA_divergent	Component	extracellular region	GO:0005576	6.01124	0.0686387	3	8	734	11766	ENSG00000005421,ENSG00000105854,ENSG00000105852
cluster_1095	ENSG00000247081	RP11-318M2.2	lncRNA_divergent	Component	cytoplasmic vesicle	GO:0031410	21.2483	0.0258228	3	10	174	12324	ENSG00000155097,ENSG00000164841,ENSG00000147642
cluster_1096	ENSG00000251003	RP11-152P17.2	lncRNA_intergenic	Component	cytoplasmic vesicle	GO:0031410	16.3408	0.0544523	3	13	174	12321	ENSG00000155097,ENSG00000164841,ENSG00000147642
cluster_1096	ENSG00000251003	RP11-152P17.2	lncRNA_intergenic	Component	integral component of plasma membrane	GO:0005887	4.97403	0.0897509	3	13	554	11941	ENSG00000164930,ENSG00000164794,ENSG00000147650
cluster_1097	ENSG00000254615	RP11-395G23.3	lncRNA_sense_intronic	Component	cytoplasmic vesicle	GO:0031410	17.704	0.0435877	3	12	174	12322	ENSG00000155097,ENSG00000164841,ENSG00000147642
cluster_1097	ENSG00000254615	RP11-395G23.3	lncRNA_sense_intronic	Component	integral component of plasma membrane	GO:0005887	5.38899	0.0803108	3	12	554	11942	ENSG00000164930,ENSG00000164794,ENSG00000147650
cluster_1098	CATG00000100260	CATG00000100260.1	lncRNA_intergenic	Component	cytoplasmic vesicle	GO:0031410	30.3621	0.00869498	3	7	174	12327	ENSG00000155097,ENSG00000164841,ENSG00000147642
cluster_1099	ENSG00000255020	AF131216.5	lncRNA_divergent	Component	nuclear body	GO:0016604	9.62868	0.0758017	3	14	272	12222	ENSG00000173273,ENSG00000136574,ENSG00000175806
cluster_1100	ENSG00000255354	RP11-148O21.2	lncRNA_divergent	Component	nuclear body	GO:0016604	9.62868	0.0758017	3	14	272	12222	ENSG00000173273,ENSG00000136574,ENSG00000175806
cluster_1101	ENSG00000255518	RP11-148O21.4	lncRNA_divergent	Component	nuclear body	GO:0016604	9.62868	0.0758017	3	14	272	12222	ENSG00000173273,ENSG00000136574,ENSG00000175806
cluster_1102	CATG00000103762	CATG00000103762.1	lncRNA_sense_intronic	Component	chromatin	GO:0000785	31.6276	0.010827	3	12	98	12398	ENSG00000164754,ENSG00000136982,ENSG00000172167
cluster_1103	ENSG00000272502	RP11-713M15.2	lncRNA_divergent	Component	chromatin	GO:0000785	31.6276	0.010827	3	12	98	12398	ENSG00000164754,ENSG00000136982,ENSG00000172167
cluster_1156	ENSG00000271869	RP11-51J9.5	lncRNA_divergent	Component	chromatin	GO:0000785	8.34815	0.0988526	4	61	97	12349	ENSG00000134013,ENSG00000171320,ENSG00000168453,ENSG00000147457
cluster_1157	ENSG00000254109	RBPMS-AS1	lncRNA_divergent	Component	chromatin	GO:0000785	8.63254	0.0876922	4	59	97	12351	ENSG00000134013,ENSG00000171320,ENSG00000168453,ENSG00000147457
cluster_1158	ENSG00000104691	UBXN8	lncRNA_intergenic	Component	chromatin	GO:0000785	8.08182	0.0936701	4	63	97	12347	ENSG00000134013,ENSG00000171320,ENSG00000168453,ENSG00000147457
cluster_1183	ENSG00000253339	RP11-434I12.3	lncRNA_intergenic	Component	nucleolus	GO:0005730	9.80472	0.0381856	3	5	721	11782	ENSG00000147604,ENSG00000040341,ENSG00000147601
cluster_1184	CATG00000102801	CATG00000102801.1	lncRNA_sense_intronic	Component	nucleolus	GO:0005730	9.80472	0.0381856	3	5	721	11782	ENSG00000147604,ENSG00000040341,ENSG00000147601
cluster_1187	CATG00000099461	CATG00000099461.1	lncRNA_divergent	Component	nuclear chromatin	GO:0000790	7.21437	0.0339655	3	9	552	11947	ENSG00000091656,ENSG00000164749,ENSG00000164683
cluster_1188	ENSG00000272138	RP11-27N21.3	lncRNA_intergenic	Component	nuclear chromatin	GO:0000790	16.2391	0.0106319	3	4	552	11952	ENSG00000091656,ENSG00000164749,ENSG00000164683
cluster_1189	ENSG00000249328	RP11-26J3.1	lncRNA_intergenic	Component	nuclear chromatin	GO:0000790	7.21437	0.0339655	3	9	552	11947	ENSG00000091656,ENSG00000164749,ENSG00000164683
cluster_1191	ENSG00000254027	RP11-363E6.3	lncRNA_divergent	Component	intracellular membrane-bounded organelle	GO:0043231	7.41078	0.0957513	3	9	538	11961	ENSG00000104497,ENSG00000133740,ENSG00000185015
cluster_1192	CATG00000097851	CATG00000097851.1	lncRNA_intergenic	Component	nuclear body	GO:0016604	9.62868	0.0758017	3	14	272	12222	ENSG00000173273,ENSG00000136574,ENSG00000175806
cluster_1194	ENSG00000253549	RP11-317J10.2	lncRNA_divergent	Component	intracellular membrane-bounded organelle	GO:0043231	6.66914	0.0964333	3	10	538	11960	ENSG00000104497,ENSG00000133740,ENSG00000185015
cluster_1195	CATG00000101602	CATG00000101602.1	lncRNA_intergenic	Component	nuclear body	GO:0016604	9.62868	0.0758017	3	14	272	12222	ENSG00000173273,ENSG00000136574,ENSG00000175806
cluster_1196	ENSG00000254367	RP11-211C9.1	lncRNA_intergenic	Component	nuclear body	GO:0016604	9.62868	0.0758017	3	14	272	12222	ENSG00000173273,ENSG00000136574,ENSG00000175806
cluster_1205	ENSG00000248538	RP11-10A14.5	lncRNA_intergenic	Component	nuclear body	GO:0016604	9.62868	0.0758017	3	14	272	12222	ENSG00000173273,ENSG00000136574,ENSG00000175806
cluster_1211	CATG00000109433	CATG00000109433.1	lncRNA_sense_intronic	Component	late endosome	GO:0005770	10.6658	0.0557914	4	45	103	12359	ENSG00000148219,ENSG00000136813,ENSG00000136868,ENSG00000136867
cluster_1213	ENSG00000228623	ZNF883	lncRNA_intergenic	Component	late endosome	GO:0005770	10.9091	0.0493632	4	44	103	12360	ENSG00000148219,ENSG00000136813,ENSG00000136868,ENSG00000136867
cluster_1214	CATG00000106777	CATG00000106777.1	lncRNA_antisense	Component	late endosome	GO:0005770	10.9091	0.0493632	4	44	103	12360	ENSG00000148219,ENSG00000136813,ENSG00000136868,ENSG00000136867
cluster_1215	CATG00000106779	CATG00000106779.1	lncRNA_divergent	Component	late endosome	GO:0005770	10.6658	0.0557914	4	45	103	12359	ENSG00000148219,ENSG00000136813,ENSG00000136868,ENSG00000136867
cluster_1216	CATG00000109603	CATG00000109603.1	lncRNA_divergent	Component	late endosome	GO:0005770	10.9091	0.0515735	4	44	103	12360	ENSG00000148219,ENSG00000136813,ENSG00000136868,ENSG00000136867
cluster_1217	ENSG00000230894	RP11-67K19.3	lncRNA_antisense	Component	late endosome	GO:0005770	12.0039	0.0358806	4	40	103	12364	ENSG00000148219,ENSG00000136813,ENSG00000136868,ENSG00000136867
cluster_1218	CATG00000106955	CATG00000106955.1	lncRNA_divergent	Component	phagocytic vesicle	GO:0045335	18.048	0.0941783	3	48	43	12417	ENSG00000119396,ENSG00000136854,ENSG00000148180
cluster_1282	CATG00000108571	CATG00000108571.1	lncRNA_divergent	Component	extracellular region	GO:0005576	6.87057	0.0625982	3	7	734	11767	ENSG00000134996,ENSG00000135046,ENSG00000099139
cluster_1282	CATG00000108571	CATG00000108571.1	lncRNA_divergent	Component	extracellular space	GO:0005615	8.72967	0.056426	3	7	585	11916	ENSG00000187210,ENSG00000135046,ENSG00000099139
cluster_1305	CATG00000116182	CATG00000116182.1	lncRNA_divergent	Component	cell leading edge	GO:0031252	19.6975	0.037479	3	61	31	12416	ENSG00000107862,ENSG00000065613,ENSG00000198728
cluster_1306	ENSG00000227492	RP11-316M21.6	lncRNA_divergent	Component	cell leading edge	GO:0031252	19.6975	0.037479	3	61	31	12416	ENSG00000107862,ENSG00000065613,ENSG00000198728
cluster_1307	ENSG00000235823	LINC00263	lncRNA_intergenic	Component	cell leading edge	GO:0031252	19.6975	0.037479	3	61	31	12416	ENSG00000107862,ENSG00000065613,ENSG00000198728
cluster_1308	ENSG00000272572	RP11-179B2.2	lncRNA_divergent	Component	cell leading edge	GO:0031252	19.6975	0.037479	3	61	31	12416	ENSG00000107862,ENSG00000065613,ENSG00000198728
cluster_1309	ENSG00000273162	RP11-108L7.15	lncRNA_intergenic	Component	cell leading edge	GO:0031252	19.6975	0.037479	3	61	31	12416	ENSG00000107862,ENSG00000065613,ENSG00000198728
cluster_1310	ENSG00000269609	RP11-18I14.10	lncRNA_divergent	Component	cell leading edge	GO:0031252	19.6975	0.037479	3	61	31	12416	ENSG00000107862,ENSG00000065613,ENSG00000198728
cluster_1311	CATG00000116290	CATG00000116290.1	lncRNA_intergenic	Component	cell leading edge	GO:0031252	20.3685	0.0348458	3	59	31	12418	ENSG00000107862,ENSG00000065613,ENSG00000198728
cluster_1312	CATG00000116308	CATG00000116308.1	lncRNA_antisense	Component	cell leading edge	GO:0031252	19.6975	0.037479	3	61	31	12416	ENSG00000107862,ENSG00000065613,ENSG00000198728
cluster_1313	CATG00000000700	CATG00000000700.1	lncRNA_divergent	Component	cell leading edge	GO:0031252	17.6599	0.0517347	3	68	31	12409	ENSG00000107862,ENSG00000065613,ENSG00000198728
cluster_1325	ENSG00000249456	RP11-298J20.4	lncRNA_intergenic	Component	centrosome	GO:0005813	5.88432	0.0643597	3	14	439	12055	ENSG00000154493,ENSG00000165660,ENSG00000107949
cluster_1326	CATG00000116783	CATG00000116783.1	lncRNA_intergenic	Component	centrosome	GO:0005813	5.88432	0.0643597	3	14	439	12055	ENSG00000154493,ENSG00000165660,ENSG00000107949
cluster_1327	ENSG00000224023	RP11-383C5.4	lncRNA_divergent	Component	centrosome	GO:0005813	5.88432	0.0643597	3	14	439	12055	ENSG00000154493,ENSG00000165660,ENSG00000107949
cluster_1328	ENSG00000234134	RP11-383C5.5	lncRNA_divergent	Component	centrosome	GO:0005813	5.88432	0.0643597	3	14	439	12055	ENSG00000154493,ENSG00000165660,ENSG00000107949
cluster_1345	ENSG00000254635	WAC-AS1	lncRNA_divergent	Component	focal adhesion	GO:0005925	6.02877	0.0960373	3	18	336	12154	ENSG00000197321,ENSG00000150093,ENSG00000099250
cluster_1346	CATG00000109967	CATG00000109967.1	lncRNA_sense_intronic	Component	focal adhesion	GO:0005925	8.35096	0.0590913	3	13	336	12159	ENSG00000150093,ENSG00000099250,ENSG00000197321
cluster_1347	ENSG00000224597	PTCHD3P1	lncRNA_intergenic	Component	focal adhesion	GO:0005925	7.75383	0.0678828	3	14	336	12158	ENSG00000150093,ENSG00000099250,ENSG00000197321
cluster_1348	ENSG00000237036	ZEB1-AS1	lncRNA_divergent	Component	focal adhesion	GO:0005925	6.78348	0.0847055	3	16	336	12156	ENSG00000197321,ENSG00000150093,ENSG00000099250
cluster_1349	CATG00000117793	CATG00000117793.1	lncRNA_intergenic	Component	focal adhesion	GO:0005925	6.02877	0.0960373	3	18	336	12154	ENSG00000197321,ENSG00000150093,ENSG00000099250
cluster_1350	CATG00000117823	CATG00000117823.1	lncRNA_sense_intronic	Component	focal adhesion	GO:0005925	6.02877	0.0960373	3	18	336	12154	ENSG00000197321,ENSG00000150093,ENSG00000099250
cluster_1351	ENSG00000229656	RP11-462L8.1	lncRNA_intergenic	Component	focal adhesion	GO:0005925	6.02877	0.0960373	3	18	336	12154	ENSG00000197321,ENSG00000150093,ENSG00000099250
cluster_1352	CATG00000111381	CATG00000111381.1	lncRNA_intergenic	Component	focal adhesion	GO:0005925	6.02877	0.0960373	3	18	336	12154	ENSG00000197321,ENSG00000150093,ENSG00000099250
cluster_1353	ENSG00000271335	RP11-324I22.4	lncRNA_divergent	Component	focal adhesion	GO:0005925	7.75383	0.0676368	3	14	336	12158	ENSG00000150093,ENSG00000099250,ENSG00000197321
cluster_1354	CATG00000112146	CATG00000112146.1	lncRNA_sense_intronic	Component	focal adhesion	GO:0005925	8.35096	0.063676	3	13	336	12159	ENSG00000150093,ENSG00000099250,ENSG00000197321
cluster_1362	CATG00000118059	CATG00000118059.1	lncRNA_antisense	Component	nuclear body	GO:0016604	19.2684	0.0224829	3	7	272	12229	ENSG00000258838,ENSG00000243251,ENSG00000122952
cluster_1363	CATG00000118066	CATG00000118066.1	lncRNA_intergenic	Component	nuclear body	GO:0016604	19.2684	0.0224829	3	7	272	12229	ENSG00000258838,ENSG00000243251,ENSG00000122952
cluster_1365	ENSG00000226200	RP11-50E11.3	lncRNA_divergent	Component	nuclear body	GO:0016604	19.2684	0.0224829	3	7	272	12229	ENSG00000258838,ENSG00000243251,ENSG00000122952
cluster_1367	ENSG00000236671	PRKG1-AS1	lncRNA_divergent	Component	nuclear body	GO:0016604	19.2684	0.0224829	3	7	272	12229	ENSG00000258838,ENSG00000243251,ENSG00000122952
cluster_1369	ENSG00000231131	RP11-346D6.6	lncRNA_intergenic	Component	nuclear body	GO:0016604	19.2684	0.0224829	3	7	272	12229	ENSG00000258838,ENSG00000243251,ENSG00000122952
cluster_1381	ENSG00000236154	RP11-343J3.2	lncRNA_divergent	Component	mitochondrial nucleoid	GO:0042645	15.201	0.0976958	3	68	36	12404	ENSG00000156502,ENSG00000165637,ENSG00000138346
cluster_1383	CATG00000000086	CATG00000000086.1	lncRNA_intergenic	Component	mitochondrial nucleoid	GO:0042645	15.201	0.0986174	3	68	36	12404	ENSG00000156502,ENSG00000165637,ENSG00000138346
cluster_1385	ENSG00000227540	RP11-152N13.5	lncRNA_divergent	Component	mitochondrial nucleoid	GO:0042645	15.201	0.0986174	3	68	36	12404	ENSG00000156502,ENSG00000165637,ENSG00000138346
cluster_1387	ENSG00000268584	RP11-464F9.20	lncRNA_divergent	Component	mitochondrial nucleoid	GO:0042645	16.1562	0.0879682	3	64	36	12408	ENSG00000156502,ENSG00000165637,ENSG00000138346
cluster_1388	ENSG00000271816	RP11-574K11.28	lncRNA_divergent	Component	mitochondrial nucleoid	GO:0042645	19.5267	0.0542069	3	53	36	12419	ENSG00000156502,ENSG00000165637,ENSG00000138346
cluster_1389	ENSG00000242288	RP11-464F9.1	lncRNA_divergent	Component	mitochondrial nucleoid	GO:0042645	15.9064	0.088883	3	65	36	12407	ENSG00000156502,ENSG00000165637,ENSG00000138346
cluster_1391	CATG00000115639	CATG00000115639.1	lncRNA_sense_intronic	Component	mitochondrial nucleoid	GO:0042645	17.8362	0.0662584	3	58	36	12414	ENSG00000156502,ENSG00000165637,ENSG00000138346
cluster_1400	ENSG00000272631	RP11-359E3.4	lncRNA_divergent	Component	postsynaptic membrane	GO:0045211	24.786	0.0189972	3	15	100	12393	ENSG00000138138,ENSG00000171862,ENSG00000182771
cluster_1401	ENSG00000271880	RP11-96C23.5	lncRNA_divergent	Component	postsynaptic membrane	GO:0045211	24.786	0.0189972	3	15	100	12393	ENSG00000138138,ENSG00000171862,ENSG00000182771
cluster_1402	ENSG00000272734	ADIRF-AS1	lncRNA_sense_intronic	Component	postsynaptic membrane	GO:0045211	24.786	0.0189972	3	15	100	12393	ENSG00000138138,ENSG00000171862,ENSG00000182771
cluster_1403	ENSG00000273413	RP11-96C23.15	lncRNA_sense_intronic	Component	postsynaptic membrane	GO:0045211	24.786	0.0189972	3	15	100	12393	ENSG00000138138,ENSG00000171862,ENSG00000182771
cluster_1417	ENSG00000224934	RP11-441O15.3	lncRNA_divergent	Component	cell leading edge	GO:0031252	19.6975	0.037479	3	61	31	12416	ENSG00000107862,ENSG00000065613,ENSG00000198728
cluster_1418	ENSG00000260475	RP11-85A1.3	lncRNA_divergent	Component	cell leading edge	GO:0031252	19.6975	0.037479	3	61	31	12416	ENSG00000107862,ENSG00000065613,ENSG00000198728
cluster_1419	ENSG00000229278	RP11-483F11.7	lncRNA_divergent	Component	cell leading edge	GO:0031252	19.6975	0.037479	3	61	31	12416	ENSG00000107862,ENSG00000065613,ENSG00000198728
cluster_1420	ENSG00000227695	DNMBP-AS1	lncRNA_antisense	Component	cell leading edge	GO:0031252	19.6975	0.037479	3	61	31	12416	ENSG00000107862,ENSG00000065613,ENSG00000198728
cluster_1424	CATG00000006874	CATG00000006874.1	lncRNA_divergent	Component	cellular_component	GO:0005575	12.6418	0.0582649	3	13	224	12271	ENSG00000178202,ENSG00000137692,ENSG00000110660
cluster_1463	CATG00000005110	CATG00000005110.1	lncRNA_sense_intronic	Component	cellular_component	GO:0005575	8.2125	0.0950929	3	20	224	12264	ENSG00000183242,ENSG00000121690,ENSG00000176971
cluster_1463	CATG00000005110	CATG00000005110.1	lncRNA_sense_intronic	Component	microtubule	GO:0005874	7.655	0.0950929	3	20	240	12248	ENSG00000121621,ENSG00000170959,ENSG00000176148
cluster_1465	CATG00000001918	CATG00000001918.1	lncRNA_antisense	Component	cellular_component	GO:0005575	10.269	0.0811506	3	16	224	12268	ENSG00000183242,ENSG00000121690,ENSG00000176971
cluster_1465	CATG00000001918	CATG00000001918.1	lncRNA_antisense	Component	microtubule	GO:0005874	9.57188	0.0811506	3	16	240	12252	ENSG00000121621,ENSG00000170959,ENSG00000176148
cluster_1467	ENSG00000183242	WT1-AS	lncRNA_divergent	Component	cellular_component	GO:0005575	7.82079	0.0953881	3	21	224	12263	ENSG00000183242,ENSG00000121690,ENSG00000176971
cluster_1467	ENSG00000183242	WT1-AS	lncRNA_divergent	Component	microtubule	GO:0005874	7.28988	0.0953881	3	21	240	12247	ENSG00000121621,ENSG00000170959,ENSG00000176148
cluster_1477	CATG00000002383	CATG00000002383.1	lncRNA_intergenic	Component	nuclear speck	GO:0016607	9.72221	0.09165	3	11	341	12156	ENSG00000110031,ENSG00000110107,ENSG00000166889
cluster_1478	ENSG00000255139	AP000442.1	lncRNA_divergent	Component	nuclear speck	GO:0016607	9.72221	0.09165	3	11	341	12156	ENSG00000110031,ENSG00000110107,ENSG00000166889
cluster_1510	ENSG00000256034	RP11-707G14.1	lncRNA_divergent	Component	mitochondrial respiratory chain complex I	GO:0005747	10.8325	0.0826611	4	120	38	12349	ENSG00000110717,ENSG00000167792,ENSG00000151366,ENSG00000259112
cluster_1512	ENSG00000254837	AP001372.2	lncRNA_divergent	Component	mitochondrial respiratory chain complex I	GO:0005747	10.4796	0.094662	4	124	38	12345	ENSG00000110717,ENSG00000167792,ENSG00000151366,ENSG00000259112
cluster_1521	ENSG00000246067	RAB30-AS1	lncRNA_divergent	Component	intracellular membrane-bounded organelle	GO:0043231	6.66914	0.0595781	3	10	538	11960	ENSG00000137502,ENSG00000137509,ENSG00000073921
cluster_1522	ENSG00000254676	RP11-727A23.4	lncRNA_sense_intronic	Component	intracellular membrane-bounded organelle	GO:0043231	6.66914	0.0595781	3	10	538	11960	ENSG00000137502,ENSG00000137509,ENSG00000073921
cluster_1523	ENSG00000247137	RP11-727A23.5	lncRNA_divergent	Component	intracellular membrane-bounded organelle	GO:0043231	6.66914	0.0595781	3	10	538	11960	ENSG00000137502,ENSG00000137509,ENSG00000073921
cluster_1525	ENSG00000255234	RP11-727A23.10	lncRNA_divergent	Component	intracellular membrane-bounded organelle	GO:0043231	6.66914	0.0595781	3	10	538	11960	ENSG00000137502,ENSG00000137509,ENSG00000073921
cluster_1528	ENSG00000246523	RP11-736K20.6	lncRNA_divergent	Component	cell surface	GO:0009986	8.26983	0.0858562	3	15	295	12198	ENSG00000174804,ENSG00000073921,ENSG00000196371
cluster_1591	ENSG00000256151	RP11-76C10.5	lncRNA_divergent	Component	mitochondrial outer membrane	GO:0005741	16.3451	0.00966564	4	25	121	12361	ENSG00000177169,ENSG00000184992,ENSG00000150991,ENSG00000247077
cluster_1596	ENSG00000256751	RP11-695J4.2	lncRNA_divergent	Component	glutamatergic synapse	GO:0098978	10.9132	0.0499939	3	16	211	12281	ENSG00000151490,ENSG00000151491,ENSG00000052126
cluster_1596	ENSG00000256751	RP11-695J4.2	lncRNA_divergent	Component	postsynaptic density	GO:0014069	13.2737	0.0499939	3	16	174	12318	ENSG00000273079,ENSG00000151491,ENSG00000052126
cluster_1603	ENSG00000247934	RP11-967K21.1	lncRNA_divergent	Component	Golgi apparatus	GO:0005794	10.1784	0.0747618	3	5	696	11807	ENSG00000087494,ENSG00000123106,ENSG00000087502
cluster_1605	ENSG00000235884	LINC00941	lncRNA_intergenic	Component	Golgi apparatus	GO:0005794	10.1784	0.0747618	3	5	696	11807	ENSG00000087494,ENSG00000123106,ENSG00000087502
cluster_1606	ENSG00000245614	DDX11-AS1	lncRNA_divergent	Component	Golgi apparatus	GO:0005794	7.29623	0.0305329	6	14	693	11798	ENSG00000123106,ENSG00000139132,ENSG00000087470,ENSG00000087494,ENSG00000087502,ENSG00000151746
cluster_1612	CATG00000008601	CATG00000008601.1	lncRNA_intergenic	Component	endoplasmic reticulum	GO:0005783	6.17179	0.0903728	3	8	716	11784	ENSG00000139173,ENSG00000188906,ENSG00000175548
cluster_1612	CATG00000008601	CATG00000008601.1	lncRNA_intergenic	Component	endoplasmic reticulum membrane	GO:0005789	6.73805	0.0903728	3	8	659	11841	ENSG00000139133,ENSG00000188906,ENSG00000175548
cluster_1616	CATG00000008732	CATG00000008732.1	lncRNA_divergent	Component	keratin filament	GO:0045095	33.1768	0.0315636	3	112	10	12386	ENSG00000170421,ENSG00000167767,ENSG00000135480
cluster_1617	ENSG00000257261	RP11-96H19.1	lncRNA_intergenic	Component	intermediate filament	GO:0005882	12.9645	0.0261895	4	141	27	12339	ENSG00000170421,ENSG00000111057,ENSG00000135406,ENSG00000135480
cluster_1617	ENSG00000257261	RP11-96H19.1	lncRNA_intergenic	Component	keratin filament	GO:0045095	55.1696	4.28861e-05	5	140	8	12358	ENSG00000111057,ENSG00000205426,ENSG00000170421,ENSG00000135480,ENSG00000167767
cluster_1617	ENSG00000257261	RP11-96H19.1	lncRNA_intergenic	Component	nuclear chromatin	GO:0000790	3.32815	0.00200931	19	126	536	11830	ENSG00000185591,ENSG00000273266,ENSG00000273046,ENSG00000197757,ENSG00000037965,ENSG00000180806,ENSG00000180818,ENSG00000172819,ENSG00000123364,ENSG00000110925,ENSG00000012822,ENSG00000139613,ENSG00000123268,ENSG00000184271,ENSG00000161642,ENSG00000123358,ENSG00000135457,ENSG00000175197,ENSG00000111424
cluster_1618	ENSG00000272369	RP11-446N19.1	lncRNA_sense_intronic	Component	intermediate filament	GO:0005882	12.9645	0.0261895	4	141	27	12339	ENSG00000170421,ENSG00000111057,ENSG00000135406,ENSG00000135480
cluster_1618	ENSG00000272369	RP11-446N19.1	lncRNA_sense_intronic	Component	keratin filament	GO:0045095	55.1696	4.28861e-05	5	140	8	12358	ENSG00000111057,ENSG00000205426,ENSG00000170421,ENSG00000135480,ENSG00000167767
cluster_1618	ENSG00000272369	RP11-446N19.1	lncRNA_sense_intronic	Component	nuclear chromatin	GO:0000790	3.32815	0.00200931	19	126	536	11830	ENSG00000185591,ENSG00000273266,ENSG00000273046,ENSG00000197757,ENSG00000037965,ENSG00000180806,ENSG00000180818,ENSG00000172819,ENSG00000123364,ENSG00000110925,ENSG00000012822,ENSG00000139613,ENSG00000123268,ENSG00000184271,ENSG00000161642,ENSG00000123358,ENSG00000135457,ENSG00000175197,ENSG00000111424
cluster_1619	ENSG00000257433	RP1-197B17.3	lncRNA_divergent	Component	intermediate filament	GO:0005882	10.6012	0.0613656	4	172	27	12308	ENSG00000170421,ENSG00000111057,ENSG00000135406,ENSG00000135480
cluster_1619	ENSG00000257433	RP1-197B17.3	lncRNA_divergent	Component	keratin filament	GO:0045095	62.158	2.34103e-06	6	170	7	12328	ENSG00000111057,ENSG00000205426,ENSG00000170421,ENSG00000170523,ENSG00000135480,ENSG00000167767
cluster_1619	ENSG00000257433	RP1-197B17.3	lncRNA_divergent	Component	nuclear chromatin	GO:0000790	3.16323	0.00111919	22	154	533	11802	ENSG00000170653,ENSG00000185591,ENSG00000273266,ENSG00000273046,ENSG00000197757,ENSG00000037965,ENSG00000180806,ENSG00000180818,ENSG00000172819,ENSG00000123364,ENSG00000110925,ENSG00000139651,ENSG00000139613,ENSG00000111602,ENSG00000123268,ENSG00000184271,ENSG00000161642,ENSG00000123358,ENSG00000135457,ENSG00000175197,ENSG00000166888,ENSG00000111424
cluster_1620	CATG00000008781	CATG00000008781.1	lncRNA_divergent	Component	intermediate filament	GO:0005882	13.367	0.00549793	5	177	26	12303	ENSG00000111057,ENSG00000170477,ENSG00000135480,ENSG00000170421,ENSG00000135406
cluster_1620	CATG00000008781	CATG00000008781.1	lncRNA_divergent	Component	intermediate filament cytoskeleton	GO:0045111	8.91482	0.0853288	4	178	31	12298	ENSG00000170421,ENSG00000170477,ENSG00000123349,ENSG00000167767
cluster_1620	CATG00000008781	CATG00000008781.1	lncRNA_divergent	Component	keratin filament	GO:0045095	82.1533	4.19083e-08	7	175	6	12323	ENSG00000111057,ENSG00000170477,ENSG00000205426,ENSG00000170421,ENSG00000135480,ENSG00000170523,ENSG00000167767
cluster_1620	CATG00000008781	CATG00000008781.1	lncRNA_divergent	Component	nuclear chromatin	GO:0000790	3.37496	0.000177517	24	158	531	11798	ENSG00000170653,ENSG00000185591,ENSG00000273266,ENSG00000273046,ENSG00000197757,ENSG00000037965,ENSG00000180806,ENSG00000180818,ENSG00000172819,ENSG00000123364,ENSG00000110925,ENSG00000012822,ENSG00000139651,ENSG00000139613,ENSG00000111602,ENSG00000123268,ENSG00000184271,ENSG00000161642,ENSG00000123358,ENSG00000135457,ENSG00000175197,ENSG00000170581,ENSG00000166888,ENSG00000111424
cluster_1621	ENSG00000257660	RP11-579D7.4	lncRNA_divergent	Component	intermediate filament	GO:0005882	12.7807	0.00695933	5	185	26	12295	ENSG00000111057,ENSG00000170477,ENSG00000135480,ENSG00000170421,ENSG00000135406
cluster_1621	ENSG00000257660	RP11-579D7.4	lncRNA_divergent	Component	intermediate filament cytoskeleton	GO:0045111	8.52584	0.0875866	4	186	31	12290	ENSG00000170421,ENSG00000170477,ENSG00000123349,ENSG00000167767
cluster_1621	ENSG00000257660	RP11-579D7.4	lncRNA_divergent	Component	keratin filament	GO:0045095	108.273	6.50879e-10	8	182	5	12316	ENSG00000111057,ENSG00000170477,ENSG00000205426,ENSG00000170421,ENSG00000135480,ENSG00000170523,ENSG00000170442,ENSG00000167767
cluster_1621	ENSG00000257660	RP11-579D7.4	lncRNA_divergent	Component	myosin complex	GO:0016459	13.1615	0.0875866	3	187	15	12306	ENSG00000166866,ENSG00000196465,ENSG00000092841
cluster_1621	ENSG00000257660	RP11-579D7.4	lncRNA_divergent	Component	nuclear chromatin	GO:0000790	3.21013	0.00039578	24	166	531	11790	ENSG00000170653,ENSG00000185591,ENSG00000273266,ENSG00000273046,ENSG00000197757,ENSG00000037965,ENSG00000180806,ENSG00000180818,ENSG00000172819,ENSG00000123364,ENSG00000110925,ENSG00000012822,ENSG00000139651,ENSG00000139613,ENSG00000111602,ENSG00000123268,ENSG00000184271,ENSG00000161642,ENSG00000123358,ENSG00000135457,ENSG00000175197,ENSG00000170581,ENSG00000166888,ENSG00000111424
cluster_1622	ENSG00000257913	RP11-386G11.5	lncRNA_antisense	Component	intermediate filament	GO:0005882	12.7807	0.00695933	5	185	26	12295	ENSG00000111057,ENSG00000170477,ENSG00000135480,ENSG00000170421,ENSG00000135406
cluster_1622	ENSG00000257913	RP11-386G11.5	lncRNA_antisense	Component	intermediate filament cytoskeleton	GO:0045111	8.52584	0.0875866	4	186	31	12290	ENSG00000170421,ENSG00000170477,ENSG00000123349,ENSG00000167767
cluster_1622	ENSG00000257913	RP11-386G11.5	lncRNA_antisense	Component	keratin filament	GO:0045095	108.273	6.50879e-10	8	182	5	12316	ENSG00000111057,ENSG00000170477,ENSG00000205426,ENSG00000170421,ENSG00000135480,ENSG00000170523,ENSG00000170442,ENSG00000167767
cluster_1622	ENSG00000257913	RP11-386G11.5	lncRNA_antisense	Component	myosin complex	GO:0016459	13.1615	0.0875866	3	187	15	12306	ENSG00000166866,ENSG00000196465,ENSG00000092841
cluster_1622	ENSG00000257913	RP11-386G11.5	lncRNA_antisense	Component	nuclear chromatin	GO:0000790	3.21013	0.00039578	24	166	531	11790	ENSG00000170653,ENSG00000185591,ENSG00000273266,ENSG00000273046,ENSG00000197757,ENSG00000037965,ENSG00000180806,ENSG00000180818,ENSG00000172819,ENSG00000123364,ENSG00000110925,ENSG00000012822,ENSG00000139651,ENSG00000139613,ENSG00000111602,ENSG00000123268,ENSG00000184271,ENSG00000161642,ENSG00000123358,ENSG00000135457,ENSG00000175197,ENSG00000170581,ENSG00000166888,ENSG00000111424
cluster_1623	ENSG00000258017	RP11-386G11.10	lncRNA_divergent	Component	intermediate filament	GO:0005882	12.9945	0.00633824	5	182	26	12298	ENSG00000111057,ENSG00000170477,ENSG00000135480,ENSG00000170421,ENSG00000135406
cluster_1623	ENSG00000258017	RP11-386G11.10	lncRNA_divergent	Component	intermediate filament cytoskeleton	GO:0045111	8.66772	0.0821923	4	183	31	12293	ENSG00000170421,ENSG00000170477,ENSG00000123349,ENSG00000167767
cluster_1623	ENSG00000258017	RP11-386G11.10	lncRNA_divergent	Component	keratin filament	GO:0045095	110.114	5.61935e-10	8	179	5	12319	ENSG00000111057,ENSG00000170477,ENSG00000205426,ENSG00000170421,ENSG00000135480,ENSG00000170523,ENSG00000170442,ENSG00000167767
cluster_1623	ENSG00000258017	RP11-386G11.10	lncRNA_divergent	Component	myosin complex	GO:0016459	13.3793	0.0821923	3	184	15	12309	ENSG00000166866,ENSG00000196465,ENSG00000092841
cluster_1623	ENSG00000258017	RP11-386G11.10	lncRNA_divergent	Component	nuclear chromatin	GO:0000790	3.27004	0.000292919	24	163	531	11793	ENSG00000170653,ENSG00000185591,ENSG00000273266,ENSG00000273046,ENSG00000197757,ENSG00000037965,ENSG00000180806,ENSG00000180818,ENSG00000172819,ENSG00000123364,ENSG00000110925,ENSG00000012822,ENSG00000139651,ENSG00000139613,ENSG00000111602,ENSG00000123268,ENSG00000184271,ENSG00000161642,ENSG00000123358,ENSG00000135457,ENSG00000175197,ENSG00000170581,ENSG00000166888,ENSG00000111424
cluster_1624	ENSG00000258334	RP11-161H23.9	lncRNA_divergent	Component	intermediate filament	GO:0005882	12.9224	0.00661991	5	183	26	12297	ENSG00000111057,ENSG00000170477,ENSG00000135480,ENSG00000170421,ENSG00000135406
cluster_1624	ENSG00000258334	RP11-161H23.9	lncRNA_divergent	Component	intermediate filament cytoskeleton	GO:0045111	8.61992	0.0849882	4	184	31	12292	ENSG00000170421,ENSG00000170477,ENSG00000123349,ENSG00000167767
cluster_1624	ENSG00000258334	RP11-161H23.9	lncRNA_divergent	Component	keratin filament	GO:0045095	109.493	5.97513e-10	8	180	5	12318	ENSG00000111057,ENSG00000170477,ENSG00000205426,ENSG00000170421,ENSG00000135480,ENSG00000170523,ENSG00000170442,ENSG00000167767
cluster_1624	ENSG00000258334	RP11-161H23.9	lncRNA_divergent	Component	myosin complex	GO:0016459	13.3059	0.0849882	3	185	15	12308	ENSG00000166866,ENSG00000196465,ENSG00000092841
cluster_1624	ENSG00000258334	RP11-161H23.9	lncRNA_divergent	Component	nuclear chromatin	GO:0000790	3.24983	0.000328049	24	164	531	11792	ENSG00000170653,ENSG00000185591,ENSG00000273266,ENSG00000273046,ENSG00000197757,ENSG00000037965,ENSG00000180806,ENSG00000180818,ENSG00000172819,ENSG00000123364,ENSG00000110925,ENSG00000012822,ENSG00000139651,ENSG00000139613,ENSG00000111602,ENSG00000123268,ENSG00000184271,ENSG00000161642,ENSG00000123358,ENSG00000135457,ENSG00000175197,ENSG00000170581,ENSG00000166888,ENSG00000111424
cluster_1625	CATG00000011902	CATG00000011902.1	lncRNA_antisense	Component	intermediate filament	GO:0005882	14.2655	0.0039357	5	166	26	12314	ENSG00000111057,ENSG00000170477,ENSG00000135480,ENSG00000170421,ENSG00000135406
cluster_1625	CATG00000011902	CATG00000011902.1	lncRNA_antisense	Component	intermediate filament cytoskeleton	GO:0045111	9.51053	0.0620635	4	167	31	12309	ENSG00000170421,ENSG00000170477,ENSG00000123349,ENSG00000167767
cluster_1625	CATG00000011902	CATG00000011902.1	lncRNA_antisense	Component	keratin filament	GO:0045095	121.08	2.58564e-10	8	163	5	12335	ENSG00000111057,ENSG00000170477,ENSG00000205426,ENSG00000170421,ENSG00000135480,ENSG00000170523,ENSG00000170442,ENSG00000167767
cluster_1625	CATG00000011902	CATG00000011902.1	lncRNA_antisense	Component	myosin complex	GO:0016459	14.6726	0.0620635	3	168	15	12325	ENSG00000166866,ENSG00000196465,ENSG00000092841
cluster_1625	CATG00000011902	CATG00000011902.1	lncRNA_antisense	Component	nuclear chromatin	GO:0000790	3.63089	5.43302e-05	24	147	531	11809	ENSG00000170653,ENSG00000185591,ENSG00000273266,ENSG00000273046,ENSG00000197757,ENSG00000037965,ENSG00000180806,ENSG00000180818,ENSG00000172819,ENSG00000123364,ENSG00000110925,ENSG00000012822,ENSG00000139651,ENSG00000139613,ENSG00000111602,ENSG00000123268,ENSG00000184271,ENSG00000161642,ENSG00000123358,ENSG00000135457,ENSG00000175197,ENSG00000170581,ENSG00000166888,ENSG00000111424
cluster_1626	ENSG00000258057	BCDIN3D-AS1	lncRNA_divergent	Component	intermediate filament	GO:0005882	13.141	0.00594057	5	180	26	12300	ENSG00000111057,ENSG00000170477,ENSG00000135480,ENSG00000170421,ENSG00000135406
cluster_1626	ENSG00000258057	BCDIN3D-AS1	lncRNA_divergent	Component	intermediate filament cytoskeleton	GO:0045111	8.76493	0.0786106	4	181	31	12295	ENSG00000170421,ENSG00000170477,ENSG00000123349,ENSG00000167767
cluster_1626	ENSG00000258057	BCDIN3D-AS1	lncRNA_divergent	Component	keratin filament	GO:0045095	111.376	5.08008e-10	8	177	5	12321	ENSG00000111057,ENSG00000170477,ENSG00000205426,ENSG00000170421,ENSG00000135480,ENSG00000170523,ENSG00000170442,ENSG00000167767
cluster_1626	ENSG00000258057	BCDIN3D-AS1	lncRNA_divergent	Component	myosin complex	GO:0016459	13.5286	0.0786106	3	182	15	12311	ENSG00000166866,ENSG00000196465,ENSG00000092841
cluster_1626	ENSG00000258057	BCDIN3D-AS1	lncRNA_divergent	Component	nuclear chromatin	GO:0000790	3.31123	0.000238321	24	161	531	11795	ENSG00000170653,ENSG00000185591,ENSG00000273266,ENSG00000273046,ENSG00000197757,ENSG00000037965,ENSG00000180806,ENSG00000180818,ENSG00000172819,ENSG00000123364,ENSG00000110925,ENSG00000012822,ENSG00000139651,ENSG00000139613,ENSG00000111602,ENSG00000123268,ENSG00000184271,ENSG00000161642,ENSG00000123358,ENSG00000135457,ENSG00000175197,ENSG00000170581,ENSG00000166888,ENSG00000111424
cluster_1627	ENSG00000272368	RP4-605O3.4	lncRNA_antisense	Component	intermediate filament	GO:0005882	12.8512	0.00672656	5	184	26	12296	ENSG00000111057,ENSG00000170477,ENSG00000135480,ENSG00000170421,ENSG00000135406
cluster_1627	ENSG00000272368	RP4-605O3.4	lncRNA_antisense	Component	intermediate filament cytoskeleton	GO:0045111	8.57262	0.0855005	4	185	31	12291	ENSG00000170421,ENSG00000170477,ENSG00000123349,ENSG00000167767
cluster_1627	ENSG00000272368	RP4-605O3.4	lncRNA_antisense	Component	keratin filament	GO:0045095	108.88	6.18054e-10	8	181	5	12317	ENSG00000111057,ENSG00000170477,ENSG00000205426,ENSG00000170421,ENSG00000135480,ENSG00000170523,ENSG00000170442,ENSG00000167767
cluster_1627	ENSG00000272368	RP4-605O3.4	lncRNA_antisense	Component	myosin complex	GO:0016459	13.2333	0.0855005	3	186	15	12307	ENSG00000166866,ENSG00000196465,ENSG00000092841
cluster_1627	ENSG00000272368	RP4-605O3.4	lncRNA_antisense	Component	nuclear chromatin	GO:0000790	3.22986	0.000357202	24	165	531	11791	ENSG00000170653,ENSG00000185591,ENSG00000273266,ENSG00000273046,ENSG00000197757,ENSG00000037965,ENSG00000180806,ENSG00000180818,ENSG00000172819,ENSG00000123364,ENSG00000110925,ENSG00000012822,ENSG00000139651,ENSG00000139613,ENSG00000111602,ENSG00000123268,ENSG00000184271,ENSG00000161642,ENSG00000123358,ENSG00000135457,ENSG00000175197,ENSG00000170581,ENSG00000166888,ENSG00000111424
cluster_1628	CATG00000008904	CATG00000008904.1	lncRNA_sense_intronic	Component	intermediate filament	GO:0005882	19.9758	0.000666461	5	119	26	12361	ENSG00000111057,ENSG00000170477,ENSG00000135480,ENSG00000170421,ENSG00000135406
cluster_1628	CATG00000008904	CATG00000008904.1	lncRNA_sense_intronic	Component	intermediate filament cytoskeleton	GO:0045111	13.286	0.0155585	4	120	31	12356	ENSG00000170421,ENSG00000170477,ENSG00000123349,ENSG00000167767
cluster_1628	CATG00000008904	CATG00000008904.1	lncRNA_sense_intronic	Component	keratin filament	GO:0045095	170.786	1.50088e-11	8	116	5	12382	ENSG00000111057,ENSG00000170477,ENSG00000205426,ENSG00000170421,ENSG00000135480,ENSG00000170523,ENSG00000170442,ENSG00000167767
cluster_1628	CATG00000008904	CATG00000008904.1	lncRNA_sense_intronic	Component	nuclear chromatin	GO:0000790	4.00087	0.000175091	19	105	536	11851	ENSG00000170653,ENSG00000185591,ENSG00000273266,ENSG00000273046,ENSG00000197757,ENSG00000037965,ENSG00000180806,ENSG00000172819,ENSG00000123364,ENSG00000110925,ENSG00000012822,ENSG00000139651,ENSG00000123268,ENSG00000184271,ENSG00000161642,ENSG00000123358,ENSG00000135457,ENSG00000166888,ENSG00000111424
cluster_1629	CATG00000011925	CATG00000011925.1	lncRNA_divergent	Component	intermediate filament	GO:0005882	14.5316	0.00358224	5	163	26	12317	ENSG00000111057,ENSG00000170477,ENSG00000135480,ENSG00000170421,ENSG00000135406
cluster_1629	CATG00000011925	CATG00000011925.1	lncRNA_divergent	Component	intermediate filament cytoskeleton	GO:0045111	9.68686	0.0593458	4	164	31	12312	ENSG00000170421,ENSG00000170477,ENSG00000123349,ENSG00000167767
cluster_1629	CATG00000011925	CATG00000011925.1	lncRNA_divergent	Component	keratin filament	GO:0045095	123.38	2.21818e-10	8	160	5	12338	ENSG00000111057,ENSG00000170477,ENSG00000205426,ENSG00000170421,ENSG00000135480,ENSG00000170523,ENSG00000170442,ENSG00000167767
cluster_1629	CATG00000011925	CATG00000011925.1	lncRNA_divergent	Component	myosin complex	GO:0016459	14.943	0.0593458	3	165	15	12328	ENSG00000166866,ENSG00000196465,ENSG00000092841
cluster_1629	CATG00000011925	CATG00000011925.1	lncRNA_divergent	Component	nuclear chromatin	GO:0000790	3.52156	0.000144336	23	145	532	11811	ENSG00000170653,ENSG00000185591,ENSG00000273266,ENSG00000273046,ENSG00000197757,ENSG00000037965,ENSG00000180806,ENSG00000180818,ENSG00000172819,ENSG00000123364,ENSG00000110925,ENSG00000012822,ENSG00000139651,ENSG00000139613,ENSG00000111602,ENSG00000123268,ENSG00000184271,ENSG00000161642,ENSG00000123358,ENSG00000135457,ENSG00000175197,ENSG00000170581,ENSG00000111424
cluster_1630	CATG00000008958	CATG00000008958.1	lncRNA_divergent	Component	intermediate filament	GO:0005882	17.7181	0.00125853	5	134	26	12346	ENSG00000111057,ENSG00000170477,ENSG00000135480,ENSG00000170421,ENSG00000135406
cluster_1630	CATG00000008958	CATG00000008958.1	lncRNA_divergent	Component	intermediate filament cytoskeleton	GO:0045111	11.7955	0.0260212	4	135	31	12341	ENSG00000170421,ENSG00000170477,ENSG00000123349,ENSG00000167767
cluster_1630	CATG00000008958	CATG00000008958.1	lncRNA_divergent	Component	keratin filament	GO:0045095	151.047	4.1432e-11	8	131	5	12367	ENSG00000111057,ENSG00000170477,ENSG00000205426,ENSG00000170421,ENSG00000135480,ENSG00000170523,ENSG00000170442,ENSG00000167767
cluster_1630	CATG00000008958	CATG00000008958.1	lncRNA_divergent	Component	myosin complex	GO:0016459	18.1721	0.0345004	3	136	15	12357	ENSG00000166866,ENSG00000196465,ENSG00000092841
cluster_1630	CATG00000008958	CATG00000008958.1	lncRNA_divergent	Component	nuclear chromatin	GO:0000790	3.94525	7.0688e-05	21	118	534	11838	ENSG00000170653,ENSG00000185591,ENSG00000273266,ENSG00000273046,ENSG00000197757,ENSG00000037965,ENSG00000180806,ENSG00000180818,ENSG00000172819,ENSG00000123364,ENSG00000110925,ENSG00000012822,ENSG00000139651,ENSG00000139613,ENSG00000111602,ENSG00000123268,ENSG00000184271,ENSG00000161642,ENSG00000123358,ENSG00000135457,ENSG00000175197
cluster_1631	ENSG00000259884	RP11-1100L3.8	lncRNA_antisense	Component	intermediate filament	GO:0005882	12.7807	0.00695933	5	185	26	12295	ENSG00000111057,ENSG00000170477,ENSG00000135480,ENSG00000170421,ENSG00000135406
cluster_1631	ENSG00000259884	RP11-1100L3.8	lncRNA_antisense	Component	intermediate filament cytoskeleton	GO:0045111	8.52584	0.0875866	4	186	31	12290	ENSG00000170421,ENSG00000170477,ENSG00000123349,ENSG00000167767
cluster_1631	ENSG00000259884	RP11-1100L3.8	lncRNA_antisense	Component	keratin filament	GO:0045095	108.273	6.50879e-10	8	182	5	12316	ENSG00000111057,ENSG00000170477,ENSG00000205426,ENSG00000170421,ENSG00000135480,ENSG00000170523,ENSG00000170442,ENSG00000167767
cluster_1631	ENSG00000259884	RP11-1100L3.8	lncRNA_antisense	Component	myosin complex	GO:0016459	13.1615	0.0875866	3	187	15	12306	ENSG00000166866,ENSG00000196465,ENSG00000092841
cluster_1631	ENSG00000259884	RP11-1100L3.8	lncRNA_antisense	Component	nuclear chromatin	GO:0000790	3.21013	0.00039578	24	166	531	11790	ENSG00000170653,ENSG00000185591,ENSG00000273266,ENSG00000273046,ENSG00000197757,ENSG00000037965,ENSG00000180806,ENSG00000180818,ENSG00000172819,ENSG00000123364,ENSG00000110925,ENSG00000012822,ENSG00000139651,ENSG00000139613,ENSG00000111602,ENSG00000123268,ENSG00000184271,ENSG00000161642,ENSG00000123358,ENSG00000135457,ENSG00000175197,ENSG00000170581,ENSG00000166888,ENSG00000111424
cluster_1632	CATG00000011990	CATG00000011990.1	lncRNA_intergenic	Component	intermediate filament	GO:0005882	12.9224	0.00658996	5	183	26	12297	ENSG00000111057,ENSG00000170477,ENSG00000135480,ENSG00000170421,ENSG00000135406
cluster_1632	CATG00000011990	CATG00000011990.1	lncRNA_intergenic	Component	intermediate filament cytoskeleton	GO:0045111	8.61992	0.0846036	4	184	31	12292	ENSG00000170421,ENSG00000170477,ENSG00000123349,ENSG00000167767
cluster_1632	CATG00000011990	CATG00000011990.1	lncRNA_intergenic	Component	keratin filament	GO:0045095	109.493	5.94809e-10	8	180	5	12318	ENSG00000111057,ENSG00000170477,ENSG00000205426,ENSG00000170421,ENSG00000135480,ENSG00000170523,ENSG00000170442,ENSG00000167767
cluster_1632	CATG00000011990	CATG00000011990.1	lncRNA_intergenic	Component	myosin complex	GO:0016459	13.3059	0.0846036	3	185	15	12308	ENSG00000166866,ENSG00000196465,ENSG00000092841
cluster_1632	CATG00000011990	CATG00000011990.1	lncRNA_intergenic	Component	nuclear chromatin	GO:0000790	3.24983	0.000326564	24	164	531	11792	ENSG00000170653,ENSG00000185591,ENSG00000273266,ENSG00000273046,ENSG00000197757,ENSG00000037965,ENSG00000180806,ENSG00000180818,ENSG00000172819,ENSG00000123364,ENSG00000110925,ENSG00000012822,ENSG00000139651,ENSG00000139613,ENSG00000111602,ENSG00000123268,ENSG00000184271,ENSG00000161642,ENSG00000123358,ENSG00000135457,ENSG00000175197,ENSG00000170581,ENSG00000166888,ENSG00000111424
cluster_1633	ENSG00000258279	LINC00592	lncRNA_intergenic	Component	intermediate filament	GO:0005882	13.367	0.00562639	5	177	26	12303	ENSG00000111057,ENSG00000170477,ENSG00000135480,ENSG00000170421,ENSG00000135406
cluster_1633	ENSG00000258279	LINC00592	lncRNA_intergenic	Component	intermediate filament cytoskeleton	GO:0045111	8.91482	0.0767832	4	178	31	12298	ENSG00000170421,ENSG00000170477,ENSG00000123349,ENSG00000167767
cluster_1633	ENSG00000258279	LINC00592	lncRNA_intergenic	Component	keratin filament	GO:0045095	113.324	4.55463e-10	8	174	5	12324	ENSG00000111057,ENSG00000170477,ENSG00000205426,ENSG00000170421,ENSG00000135480,ENSG00000170523,ENSG00000170442,ENSG00000167767
cluster_1633	ENSG00000258279	LINC00592	lncRNA_intergenic	Component	myosin complex	GO:0016459	13.7587	0.0767832	3	179	15	12314	ENSG00000166866,ENSG00000196465,ENSG00000092841
cluster_1633	ENSG00000258279	LINC00592	lncRNA_intergenic	Component	nuclear chromatin	GO:0000790	3.37496	0.000181665	24	158	531	11798	ENSG00000170653,ENSG00000185591,ENSG00000273266,ENSG00000273046,ENSG00000197757,ENSG00000037965,ENSG00000180806,ENSG00000180818,ENSG00000172819,ENSG00000123364,ENSG00000110925,ENSG00000012822,ENSG00000139651,ENSG00000139613,ENSG00000111602,ENSG00000123268,ENSG00000184271,ENSG00000161642,ENSG00000123358,ENSG00000135457,ENSG00000175197,ENSG00000170581,ENSG00000166888,ENSG00000111424
cluster_1634	ENSG00000257671	RP3-416H24.1	lncRNA_divergent	Component	intermediate filament	GO:0005882	12.7807	0.00695933	5	185	26	12295	ENSG00000111057,ENSG00000170477,ENSG00000135480,ENSG00000170421,ENSG00000135406
cluster_1634	ENSG00000257671	RP3-416H24.1	lncRNA_divergent	Component	intermediate filament cytoskeleton	GO:0045111	8.52584	0.0875866	4	186	31	12290	ENSG00000170421,ENSG00000170477,ENSG00000123349,ENSG00000167767
cluster_1634	ENSG00000257671	RP3-416H24.1	lncRNA_divergent	Component	keratin filament	GO:0045095	108.273	6.50879e-10	8	182	5	12316	ENSG00000111057,ENSG00000170477,ENSG00000205426,ENSG00000170421,ENSG00000135480,ENSG00000170523,ENSG00000170442,ENSG00000167767
cluster_1634	ENSG00000257671	RP3-416H24.1	lncRNA_divergent	Component	myosin complex	GO:0016459	13.1615	0.0875866	3	187	15	12306	ENSG00000166866,ENSG00000196465,ENSG00000092841
cluster_1634	ENSG00000257671	RP3-416H24.1	lncRNA_divergent	Component	nuclear chromatin	GO:0000790	3.21013	0.00039578	24	166	531	11790	ENSG00000170653,ENSG00000185591,ENSG00000273266,ENSG00000273046,ENSG00000197757,ENSG00000037965,ENSG00000180806,ENSG00000180818,ENSG00000172819,ENSG00000123364,ENSG00000110925,ENSG00000012822,ENSG00000139651,ENSG00000139613,ENSG00000111602,ENSG00000123268,ENSG00000184271,ENSG00000161642,ENSG00000123358,ENSG00000135457,ENSG00000175197,ENSG00000170581,ENSG00000166888,ENSG00000111424
cluster_1635	ENSG00000257830	RP11-845M18.7	lncRNA_antisense	Component	intermediate filament	GO:0005882	12.9224	0.00661991	5	183	26	12297	ENSG00000111057,ENSG00000170477,ENSG00000135480,ENSG00000170421,ENSG00000135406
cluster_1635	ENSG00000257830	RP11-845M18.7	lncRNA_antisense	Component	intermediate filament cytoskeleton	GO:0045111	8.61992	0.0849882	4	184	31	12292	ENSG00000170421,ENSG00000170477,ENSG00000123349,ENSG00000167767
cluster_1635	ENSG00000257830	RP11-845M18.7	lncRNA_antisense	Component	keratin filament	GO:0045095	109.493	5.97513e-10	8	180	5	12318	ENSG00000111057,ENSG00000170477,ENSG00000205426,ENSG00000170421,ENSG00000135480,ENSG00000170523,ENSG00000170442,ENSG00000167767
cluster_1635	ENSG00000257830	RP11-845M18.7	lncRNA_antisense	Component	myosin complex	GO:0016459	13.3059	0.0849882	3	185	15	12308	ENSG00000166866,ENSG00000196465,ENSG00000092841
cluster_1635	ENSG00000257830	RP11-845M18.7	lncRNA_antisense	Component	nuclear chromatin	GO:0000790	3.24983	0.000328049	24	164	531	11792	ENSG00000170653,ENSG00000185591,ENSG00000273266,ENSG00000273046,ENSG00000197757,ENSG00000037965,ENSG00000180806,ENSG00000180818,ENSG00000172819,ENSG00000123364,ENSG00000110925,ENSG00000012822,ENSG00000139651,ENSG00000139613,ENSG00000111602,ENSG00000123268,ENSG00000184271,ENSG00000161642,ENSG00000123358,ENSG00000135457,ENSG00000175197,ENSG00000170581,ENSG00000166888,ENSG00000111424
cluster_1636	ENSG00000257829	RP11-845M18.6	lncRNA_antisense	Component	intermediate filament	GO:0005882	13.6008	0.00519992	5	174	26	12306	ENSG00000111057,ENSG00000170477,ENSG00000135480,ENSG00000170421,ENSG00000135406
cluster_1636	ENSG00000257829	RP11-845M18.6	lncRNA_antisense	Component	intermediate filament cytoskeleton	GO:0045111	9.06986	0.0732256	4	175	31	12301	ENSG00000170421,ENSG00000170477,ENSG00000123349,ENSG00000167767
cluster_1636	ENSG00000257829	RP11-845M18.6	lncRNA_antisense	Component	keratin filament	GO:0045095	115.34	3.98129e-10	8	171	5	12327	ENSG00000111057,ENSG00000170477,ENSG00000205426,ENSG00000170421,ENSG00000135480,ENSG00000170523,ENSG00000170442,ENSG00000167767
cluster_1636	ENSG00000257829	RP11-845M18.6	lncRNA_antisense	Component	myosin complex	GO:0016459	13.9966	0.0732256	3	176	15	12317	ENSG00000166866,ENSG00000196465,ENSG00000092841
cluster_1636	ENSG00000257829	RP11-845M18.6	lncRNA_antisense	Component	nuclear chromatin	GO:0000790	3.27019	0.000466956	23	156	532	11800	ENSG00000170653,ENSG00000185591,ENSG00000273266,ENSG00000273046,ENSG00000197757,ENSG00000037965,ENSG00000180806,ENSG00000180818,ENSG00000172819,ENSG00000123364,ENSG00000110925,ENSG00000012822,ENSG00000139651,ENSG00000139613,ENSG00000111602,ENSG00000123268,ENSG00000184271,ENSG00000161642,ENSG00000123358,ENSG00000135457,ENSG00000175197,ENSG00000170581,ENSG00000166888
cluster_1637	ENSG00000258253	RP3-416H24.4	lncRNA_intergenic	Component	intermediate filament	GO:0005882	13.4441	0.00548134	5	176	26	12304	ENSG00000111057,ENSG00000170477,ENSG00000135480,ENSG00000170421,ENSG00000135406
cluster_1637	ENSG00000258253	RP3-416H24.4	lncRNA_intergenic	Component	intermediate filament cytoskeleton	GO:0045111	8.96592	0.0755855	4	177	31	12299	ENSG00000170421,ENSG00000170477,ENSG00000123349,ENSG00000167767
cluster_1637	ENSG00000258253	RP3-416H24.4	lncRNA_intergenic	Component	keratin filament	GO:0045095	113.988	4.356e-10	8	173	5	12325	ENSG00000111057,ENSG00000170477,ENSG00000205426,ENSG00000170421,ENSG00000135480,ENSG00000170523,ENSG00000170442,ENSG00000167767
cluster_1637	ENSG00000258253	RP3-416H24.4	lncRNA_intergenic	Component	myosin complex	GO:0016459	13.8371	0.0755855	3	178	15	12315	ENSG00000166866,ENSG00000196465,ENSG00000092841
cluster_1637	ENSG00000258253	RP3-416H24.4	lncRNA_intergenic	Component	nuclear chromatin	GO:0000790	3.22825	0.000564415	23	158	532	11798	ENSG00000170653,ENSG00000185591,ENSG00000273266,ENSG00000273046,ENSG00000197757,ENSG00000037965,ENSG00000180806,ENSG00000180818,ENSG00000172819,ENSG00000123364,ENSG00000110925,ENSG00000012822,ENSG00000139651,ENSG00000139613,ENSG00000111602,ENSG00000123268,ENSG00000184271,ENSG00000161642,ENSG00000123358,ENSG00000135457,ENSG00000175197,ENSG00000170581,ENSG00000166888
cluster_1638	CATG00000012003	CATG00000012003.1	lncRNA_intergenic	Component	intermediate filament	GO:0005882	13.522	0.0053392	5	175	26	12305	ENSG00000111057,ENSG00000170477,ENSG00000135480,ENSG00000170421,ENSG00000135406
cluster_1638	CATG00000012003	CATG00000012003.1	lncRNA_intergenic	Component	intermediate filament cytoskeleton	GO:0045111	9.0176	0.0743997	4	176	31	12300	ENSG00000170421,ENSG00000170477,ENSG00000123349,ENSG00000167767
cluster_1638	CATG00000012003	CATG00000012003.1	lncRNA_intergenic	Component	keratin filament	GO:0045095	114.66	4.16496e-10	8	172	5	12326	ENSG00000111057,ENSG00000170477,ENSG00000205426,ENSG00000170421,ENSG00000135480,ENSG00000170523,ENSG00000170442,ENSG00000167767
cluster_1638	CATG00000012003	CATG00000012003.1	lncRNA_intergenic	Component	myosin complex	GO:0016459	13.9164	0.0743997	3	177	15	12316	ENSG00000166866,ENSG00000196465,ENSG00000092841
cluster_1638	CATG00000012003	CATG00000012003.1	lncRNA_intergenic	Component	nuclear chromatin	GO:0000790	3.4188	0.000148662	24	156	531	11800	ENSG00000170653,ENSG00000185591,ENSG00000273266,ENSG00000273046,ENSG00000197757,ENSG00000037965,ENSG00000180806,ENSG00000180818,ENSG00000172819,ENSG00000123364,ENSG00000110925,ENSG00000012822,ENSG00000139651,ENSG00000139613,ENSG00000111602,ENSG00000123268,ENSG00000184271,ENSG00000161642,ENSG00000123358,ENSG00000135457,ENSG00000175197,ENSG00000170581,ENSG00000166888,ENSG00000111424
cluster_1639	CATG00000012005	CATG00000012005.1	lncRNA_intergenic	Component	intermediate filament	GO:0005882	13.7612	0.00490729	5	172	26	12308	ENSG00000111057,ENSG00000170477,ENSG00000135480,ENSG00000170421,ENSG00000135406
cluster_1639	CATG00000012005	CATG00000012005.1	lncRNA_intergenic	Component	intermediate filament cytoskeleton	GO:0045111	9.17621	0.0705886	4	173	31	12303	ENSG00000170421,ENSG00000170477,ENSG00000123349,ENSG00000167767
cluster_1639	CATG00000012005	CATG00000012005.1	lncRNA_intergenic	Component	keratin filament	GO:0045095	116.724	3.61843e-10	8	169	5	12329	ENSG00000111057,ENSG00000170477,ENSG00000205426,ENSG00000170421,ENSG00000135480,ENSG00000170523,ENSG00000170442,ENSG00000167767
cluster_1639	CATG00000012005	CATG00000012005.1	lncRNA_intergenic	Component	myosin complex	GO:0016459	14.1598	0.0705886	3	174	15	12319	ENSG00000166866,ENSG00000196465,ENSG00000092841
cluster_1639	CATG00000012005	CATG00000012005.1	lncRNA_intergenic	Component	nuclear chromatin	GO:0000790	3.31323	0.000383308	23	154	532	11802	ENSG00000170653,ENSG00000185591,ENSG00000273266,ENSG00000273046,ENSG00000197757,ENSG00000037965,ENSG00000180806,ENSG00000180818,ENSG00000172819,ENSG00000123364,ENSG00000110925,ENSG00000012822,ENSG00000139651,ENSG00000139613,ENSG00000111602,ENSG00000123268,ENSG00000184271,ENSG00000161642,ENSG00000123358,ENSG00000135457,ENSG00000175197,ENSG00000170581,ENSG00000166888
cluster_1640	CATG00000012006	CATG00000012006.1	lncRNA_intergenic	Component	intermediate filament	GO:0005882	12.9224	0.00658996	5	183	26	12297	ENSG00000111057,ENSG00000170477,ENSG00000135480,ENSG00000170421,ENSG00000135406
cluster_1640	CATG00000012006	CATG00000012006.1	lncRNA_intergenic	Component	intermediate filament cytoskeleton	GO:0045111	8.61992	0.0846036	4	184	31	12292	ENSG00000170421,ENSG00000170477,ENSG00000123349,ENSG00000167767
cluster_1640	CATG00000012006	CATG00000012006.1	lncRNA_intergenic	Component	keratin filament	GO:0045095	109.493	5.94809e-10	8	180	5	12318	ENSG00000111057,ENSG00000170477,ENSG00000205426,ENSG00000170421,ENSG00000135480,ENSG00000170523,ENSG00000170442,ENSG00000167767
cluster_1640	CATG00000012006	CATG00000012006.1	lncRNA_intergenic	Component	myosin complex	GO:0016459	13.3059	0.0846036	3	185	15	12308	ENSG00000166866,ENSG00000196465,ENSG00000092841
cluster_1640	CATG00000012006	CATG00000012006.1	lncRNA_intergenic	Component	nuclear chromatin	GO:0000790	3.24983	0.000326564	24	164	531	11792	ENSG00000170653,ENSG00000185591,ENSG00000273266,ENSG00000273046,ENSG00000197757,ENSG00000037965,ENSG00000180806,ENSG00000180818,ENSG00000172819,ENSG00000123364,ENSG00000110925,ENSG00000012822,ENSG00000139651,ENSG00000139613,ENSG00000111602,ENSG00000123268,ENSG00000184271,ENSG00000161642,ENSG00000123358,ENSG00000135457,ENSG00000175197,ENSG00000170581,ENSG00000166888,ENSG00000111424
cluster_1641	CATG00000008997	CATG00000008997.1	lncRNA_antisense	Component	intermediate filament	GO:0005882	12.9224	0.00658996	5	183	26	12297	ENSG00000111057,ENSG00000170477,ENSG00000135480,ENSG00000170421,ENSG00000135406
cluster_1641	CATG00000008997	CATG00000008997.1	lncRNA_antisense	Component	intermediate filament cytoskeleton	GO:0045111	8.61992	0.0846036	4	184	31	12292	ENSG00000170421,ENSG00000170477,ENSG00000123349,ENSG00000167767
cluster_1641	CATG00000008997	CATG00000008997.1	lncRNA_antisense	Component	keratin filament	GO:0045095	109.493	5.94809e-10	8	180	5	12318	ENSG00000111057,ENSG00000170477,ENSG00000205426,ENSG00000170421,ENSG00000135480,ENSG00000170523,ENSG00000170442,ENSG00000167767
cluster_1641	CATG00000008997	CATG00000008997.1	lncRNA_antisense	Component	myosin complex	GO:0016459	13.3059	0.0846036	3	185	15	12308	ENSG00000166866,ENSG00000196465,ENSG00000092841
cluster_1641	CATG00000008997	CATG00000008997.1	lncRNA_antisense	Component	nuclear chromatin	GO:0000790	3.24983	0.000326564	24	164	531	11792	ENSG00000170653,ENSG00000185591,ENSG00000273266,ENSG00000273046,ENSG00000197757,ENSG00000037965,ENSG00000180806,ENSG00000180818,ENSG00000172819,ENSG00000123364,ENSG00000110925,ENSG00000012822,ENSG00000139651,ENSG00000139613,ENSG00000111602,ENSG00000123268,ENSG00000184271,ENSG00000161642,ENSG00000123358,ENSG00000135457,ENSG00000175197,ENSG00000170581,ENSG00000166888,ENSG00000111424
cluster_1642	CATG00000009007	CATG00000009007.1	lncRNA_divergent	Component	intermediate filament	GO:0005882	12.7807	0.00695933	5	185	26	12295	ENSG00000111057,ENSG00000170477,ENSG00000135480,ENSG00000170421,ENSG00000135406
cluster_1642	CATG00000009007	CATG00000009007.1	lncRNA_divergent	Component	intermediate filament cytoskeleton	GO:0045111	8.52584	0.0875866	4	186	31	12290	ENSG00000170421,ENSG00000170477,ENSG00000123349,ENSG00000167767
cluster_1642	CATG00000009007	CATG00000009007.1	lncRNA_divergent	Component	keratin filament	GO:0045095	108.273	6.50879e-10	8	182	5	12316	ENSG00000111057,ENSG00000170477,ENSG00000205426,ENSG00000170421,ENSG00000135480,ENSG00000170523,ENSG00000170442,ENSG00000167767
cluster_1642	CATG00000009007	CATG00000009007.1	lncRNA_divergent	Component	myosin complex	GO:0016459	13.1615	0.0875866	3	187	15	12306	ENSG00000166866,ENSG00000196465,ENSG00000092841
cluster_1642	CATG00000009007	CATG00000009007.1	lncRNA_divergent	Component	nuclear chromatin	GO:0000790	3.21013	0.00039578	24	166	531	11790	ENSG00000170653,ENSG00000185591,ENSG00000273266,ENSG00000273046,ENSG00000197757,ENSG00000037965,ENSG00000180806,ENSG00000180818,ENSG00000172819,ENSG00000123364,ENSG00000110925,ENSG00000012822,ENSG00000139651,ENSG00000139613,ENSG00000111602,ENSG00000123268,ENSG00000184271,ENSG00000161642,ENSG00000123358,ENSG00000135457,ENSG00000175197,ENSG00000170581,ENSG00000166888,ENSG00000111424
cluster_1643	CATG00000012014	CATG00000012014.1	lncRNA_divergent	Component	intermediate filament	GO:0005882	13.2908	0.00580075	5	178	26	12302	ENSG00000111057,ENSG00000170477,ENSG00000135480,ENSG00000170421,ENSG00000135406
cluster_1643	CATG00000012014	CATG00000012014.1	lncRNA_divergent	Component	intermediate filament cytoskeleton	GO:0045111	8.8643	0.0783488	4	179	31	12297	ENSG00000170421,ENSG00000170477,ENSG00000123349,ENSG00000167767
cluster_1643	CATG00000012014	CATG00000012014.1	lncRNA_divergent	Component	keratin filament	GO:0045095	112.667	4.78287e-10	8	175	5	12323	ENSG00000111057,ENSG00000170477,ENSG00000205426,ENSG00000170421,ENSG00000135480,ENSG00000170523,ENSG00000170442,ENSG00000167767
cluster_1643	CATG00000012014	CATG00000012014.1	lncRNA_divergent	Component	myosin complex	GO:0016459	13.6811	0.0783488	3	180	15	12313	ENSG00000166866,ENSG00000196465,ENSG00000092841
cluster_1643	CATG00000012014	CATG00000012014.1	lncRNA_divergent	Component	nuclear chromatin	GO:0000790	3.18736	0.000683149	23	160	532	11796	ENSG00000170653,ENSG00000185591,ENSG00000273266,ENSG00000273046,ENSG00000197757,ENSG00000037965,ENSG00000180806,ENSG00000180818,ENSG00000172819,ENSG00000123364,ENSG00000110925,ENSG00000012822,ENSG00000139651,ENSG00000139613,ENSG00000111602,ENSG00000123268,ENSG00000184271,ENSG00000161642,ENSG00000123358,ENSG00000135457,ENSG00000175197,ENSG00000170581,ENSG00000166888
cluster_1644	ENSG00000257337	RP11-983P16.4	lncRNA_divergent	Component	intermediate filament	GO:0005882	12.9224	0.00661991	5	183	26	12297	ENSG00000111057,ENSG00000170477,ENSG00000135480,ENSG00000170421,ENSG00000135406
cluster_1644	ENSG00000257337	RP11-983P16.4	lncRNA_divergent	Component	intermediate filament cytoskeleton	GO:0045111	8.61992	0.0849882	4	184	31	12292	ENSG00000170421,ENSG00000170477,ENSG00000123349,ENSG00000167767
cluster_1644	ENSG00000257337	RP11-983P16.4	lncRNA_divergent	Component	keratin filament	GO:0045095	109.493	5.97513e-10	8	180	5	12318	ENSG00000111057,ENSG00000170477,ENSG00000205426,ENSG00000170421,ENSG00000135480,ENSG00000170523,ENSG00000170442,ENSG00000167767
cluster_1644	ENSG00000257337	RP11-983P16.4	lncRNA_divergent	Component	myosin complex	GO:0016459	13.3059	0.0849882	3	185	15	12308	ENSG00000166866,ENSG00000196465,ENSG00000092841
cluster_1644	ENSG00000257337	RP11-983P16.4	lncRNA_divergent	Component	nuclear chromatin	GO:0000790	3.24983	0.000328049	24	164	531	11792	ENSG00000170653,ENSG00000185591,ENSG00000273266,ENSG00000273046,ENSG00000197757,ENSG00000037965,ENSG00000180806,ENSG00000180818,ENSG00000172819,ENSG00000123364,ENSG00000110925,ENSG00000012822,ENSG00000139651,ENSG00000139613,ENSG00000111602,ENSG00000123268,ENSG00000184271,ENSG00000161642,ENSG00000123358,ENSG00000135457,ENSG00000175197,ENSG00000170581,ENSG00000166888,ENSG00000111424
cluster_1645	ENSG00000257605	RP11-680A11.5	lncRNA_divergent	Component	intermediate filament	GO:0005882	12.9224	0.00661991	5	183	26	12297	ENSG00000111057,ENSG00000170477,ENSG00000135480,ENSG00000170421,ENSG00000135406
cluster_1645	ENSG00000257605	RP11-680A11.5	lncRNA_divergent	Component	intermediate filament cytoskeleton	GO:0045111	8.61992	0.0849882	4	184	31	12292	ENSG00000170421,ENSG00000170477,ENSG00000123349,ENSG00000167767
cluster_1645	ENSG00000257605	RP11-680A11.5	lncRNA_divergent	Component	keratin filament	GO:0045095	109.493	5.97513e-10	8	180	5	12318	ENSG00000111057,ENSG00000170477,ENSG00000205426,ENSG00000170421,ENSG00000135480,ENSG00000170523,ENSG00000170442,ENSG00000167767
cluster_1645	ENSG00000257605	RP11-680A11.5	lncRNA_divergent	Component	myosin complex	GO:0016459	13.3059	0.0849882	3	185	15	12308	ENSG00000166866,ENSG00000196465,ENSG00000092841
cluster_1645	ENSG00000257605	RP11-680A11.5	lncRNA_divergent	Component	nuclear chromatin	GO:0000790	3.24983	0.000328049	24	164	531	11792	ENSG00000170653,ENSG00000185591,ENSG00000273266,ENSG00000273046,ENSG00000197757,ENSG00000037965,ENSG00000180806,ENSG00000180818,ENSG00000172819,ENSG00000123364,ENSG00000110925,ENSG00000012822,ENSG00000139651,ENSG00000139613,ENSG00000111602,ENSG00000123268,ENSG00000184271,ENSG00000161642,ENSG00000123358,ENSG00000135457,ENSG00000175197,ENSG00000170581,ENSG00000166888,ENSG00000111424
cluster_1646	CATG00000012033	CATG00000012033.1	lncRNA_intergenic	Component	intermediate filament	GO:0005882	12.8512	0.00678799	5	184	26	12296	ENSG00000111057,ENSG00000170477,ENSG00000135480,ENSG00000170421,ENSG00000135406
cluster_1646	CATG00000012033	CATG00000012033.1	lncRNA_intergenic	Component	intermediate filament cytoskeleton	GO:0045111	8.57262	0.0862813	4	185	31	12291	ENSG00000170421,ENSG00000170477,ENSG00000123349,ENSG00000167767
cluster_1646	CATG00000012033	CATG00000012033.1	lncRNA_intergenic	Component	keratin filament	GO:0045095	108.88	6.23698e-10	8	181	5	12317	ENSG00000111057,ENSG00000170477,ENSG00000205426,ENSG00000170421,ENSG00000135480,ENSG00000170523,ENSG00000170442,ENSG00000167767
cluster_1646	CATG00000012033	CATG00000012033.1	lncRNA_intergenic	Component	myosin complex	GO:0016459	13.2333	0.0862813	3	186	15	12307	ENSG00000166866,ENSG00000196465,ENSG00000092841
cluster_1646	CATG00000012033	CATG00000012033.1	lncRNA_intergenic	Component	nuclear chromatin	GO:0000790	3.22986	0.000360464	24	165	531	11791	ENSG00000170653,ENSG00000185591,ENSG00000273266,ENSG00000273046,ENSG00000197757,ENSG00000037965,ENSG00000180806,ENSG00000180818,ENSG00000172819,ENSG00000123364,ENSG00000110925,ENSG00000012822,ENSG00000139651,ENSG00000139613,ENSG00000111602,ENSG00000123268,ENSG00000184271,ENSG00000161642,ENSG00000123358,ENSG00000135457,ENSG00000175197,ENSG00000170581,ENSG00000166888,ENSG00000111424
cluster_1647	ENSG00000257379	RP11-793H13.8	lncRNA_sense_intronic	Component	intermediate filament	GO:0005882	12.9224	0.00661991	5	183	26	12297	ENSG00000111057,ENSG00000170477,ENSG00000135480,ENSG00000170421,ENSG00000135406
cluster_1647	ENSG00000257379	RP11-793H13.8	lncRNA_sense_intronic	Component	intermediate filament cytoskeleton	GO:0045111	8.61992	0.0849882	4	184	31	12292	ENSG00000170421,ENSG00000170477,ENSG00000123349,ENSG00000167767
cluster_1647	ENSG00000257379	RP11-793H13.8	lncRNA_sense_intronic	Component	keratin filament	GO:0045095	109.493	5.97513e-10	8	180	5	12318	ENSG00000111057,ENSG00000170477,ENSG00000205426,ENSG00000170421,ENSG00000135480,ENSG00000170523,ENSG00000170442,ENSG00000167767
cluster_1647	ENSG00000257379	RP11-793H13.8	lncRNA_sense_intronic	Component	myosin complex	GO:0016459	13.3059	0.0849882	3	185	15	12308	ENSG00000166866,ENSG00000196465,ENSG00000092841
cluster_1647	ENSG00000257379	RP11-793H13.8	lncRNA_sense_intronic	Component	nuclear chromatin	GO:0000790	3.24983	0.000328049	24	164	531	11792	ENSG00000170653,ENSG00000185591,ENSG00000273266,ENSG00000273046,ENSG00000197757,ENSG00000037965,ENSG00000180806,ENSG00000180818,ENSG00000172819,ENSG00000123364,ENSG00000110925,ENSG00000012822,ENSG00000139651,ENSG00000139613,ENSG00000111602,ENSG00000123268,ENSG00000184271,ENSG00000161642,ENSG00000123358,ENSG00000135457,ENSG00000175197,ENSG00000170581,ENSG00000166888,ENSG00000111424
cluster_1648	ENSG00000249641	HOXC-AS5	lncRNA_divergent	Component	intermediate filament	GO:0005882	12.8512	0.00678799	5	184	26	12296	ENSG00000111057,ENSG00000170477,ENSG00000135480,ENSG00000170421,ENSG00000135406
cluster_1648	ENSG00000249641	HOXC-AS5	lncRNA_divergent	Component	intermediate filament cytoskeleton	GO:0045111	8.57262	0.0862813	4	185	31	12291	ENSG00000170421,ENSG00000170477,ENSG00000123349,ENSG00000167767
cluster_1648	ENSG00000249641	HOXC-AS5	lncRNA_divergent	Component	keratin filament	GO:0045095	108.88	6.23698e-10	8	181	5	12317	ENSG00000111057,ENSG00000170477,ENSG00000205426,ENSG00000170421,ENSG00000135480,ENSG00000170523,ENSG00000170442,ENSG00000167767
cluster_1648	ENSG00000249641	HOXC-AS5	lncRNA_divergent	Component	myosin complex	GO:0016459	13.2333	0.0862813	3	186	15	12307	ENSG00000166866,ENSG00000196465,ENSG00000092841
cluster_1648	ENSG00000249641	HOXC-AS5	lncRNA_divergent	Component	nuclear chromatin	GO:0000790	3.22986	0.000360464	24	165	531	11791	ENSG00000170653,ENSG00000185591,ENSG00000273266,ENSG00000273046,ENSG00000197757,ENSG00000037965,ENSG00000180806,ENSG00000180818,ENSG00000172819,ENSG00000123364,ENSG00000110925,ENSG00000012822,ENSG00000139651,ENSG00000139613,ENSG00000111602,ENSG00000123268,ENSG00000184271,ENSG00000161642,ENSG00000123358,ENSG00000135457,ENSG00000175197,ENSG00000170581,ENSG00000166888,ENSG00000111424
cluster_1649	ENSG00000251151	HOXC-AS3	lncRNA_divergent	Component	intermediate filament	GO:0005882	12.8512	0.00678799	5	184	26	12296	ENSG00000111057,ENSG00000170477,ENSG00000135480,ENSG00000170421,ENSG00000135406
cluster_1649	ENSG00000251151	HOXC-AS3	lncRNA_divergent	Component	intermediate filament cytoskeleton	GO:0045111	8.57262	0.0862813	4	185	31	12291	ENSG00000170421,ENSG00000170477,ENSG00000123349,ENSG00000167767
cluster_1649	ENSG00000251151	HOXC-AS3	lncRNA_divergent	Component	keratin filament	GO:0045095	108.88	6.23698e-10	8	181	5	12317	ENSG00000111057,ENSG00000170477,ENSG00000205426,ENSG00000170421,ENSG00000135480,ENSG00000170523,ENSG00000170442,ENSG00000167767
cluster_1649	ENSG00000251151	HOXC-AS3	lncRNA_divergent	Component	myosin complex	GO:0016459	13.2333	0.0862813	3	186	15	12307	ENSG00000166866,ENSG00000196465,ENSG00000092841
cluster_1649	ENSG00000251151	HOXC-AS3	lncRNA_divergent	Component	nuclear chromatin	GO:0000790	3.22986	0.000360464	24	165	531	11791	ENSG00000170653,ENSG00000185591,ENSG00000273266,ENSG00000273046,ENSG00000197757,ENSG00000037965,ENSG00000180806,ENSG00000180818,ENSG00000172819,ENSG00000123364,ENSG00000110925,ENSG00000012822,ENSG00000139651,ENSG00000139613,ENSG00000111602,ENSG00000123268,ENSG00000184271,ENSG00000161642,ENSG00000123358,ENSG00000135457,ENSG00000175197,ENSG00000170581,ENSG00000166888,ENSG00000111424
cluster_1650	ENSG00000250133	HOXC-AS2	lncRNA_divergent	Component	intermediate filament	GO:0005882	12.7807	0.00695933	5	185	26	12295	ENSG00000111057,ENSG00000170477,ENSG00000135480,ENSG00000170421,ENSG00000135406
cluster_1650	ENSG00000250133	HOXC-AS2	lncRNA_divergent	Component	intermediate filament cytoskeleton	GO:0045111	8.52584	0.0875866	4	186	31	12290	ENSG00000170421,ENSG00000170477,ENSG00000123349,ENSG00000167767
cluster_1650	ENSG00000250133	HOXC-AS2	lncRNA_divergent	Component	keratin filament	GO:0045095	108.273	6.50879e-10	8	182	5	12316	ENSG00000111057,ENSG00000170477,ENSG00000205426,ENSG00000170421,ENSG00000135480,ENSG00000170523,ENSG00000170442,ENSG00000167767
cluster_1650	ENSG00000250133	HOXC-AS2	lncRNA_divergent	Component	myosin complex	GO:0016459	13.1615	0.0875866	3	187	15	12306	ENSG00000166866,ENSG00000196465,ENSG00000092841
cluster_1650	ENSG00000250133	HOXC-AS2	lncRNA_divergent	Component	nuclear chromatin	GO:0000790	3.21013	0.00039578	24	166	531	11790	ENSG00000170653,ENSG00000185591,ENSG00000273266,ENSG00000273046,ENSG00000197757,ENSG00000037965,ENSG00000180806,ENSG00000180818,ENSG00000172819,ENSG00000123364,ENSG00000110925,ENSG00000012822,ENSG00000139651,ENSG00000139613,ENSG00000111602,ENSG00000123268,ENSG00000184271,ENSG00000161642,ENSG00000123358,ENSG00000135457,ENSG00000175197,ENSG00000170581,ENSG00000166888,ENSG00000111424
cluster_1651	ENSG00000250451	HOXC-AS1	lncRNA_divergent	Component	intermediate filament	GO:0005882	12.7807	0.00695933	5	185	26	12295	ENSG00000111057,ENSG00000170477,ENSG00000135480,ENSG00000170421,ENSG00000135406
cluster_1651	ENSG00000250451	HOXC-AS1	lncRNA_divergent	Component	intermediate filament cytoskeleton	GO:0045111	8.52584	0.0875866	4	186	31	12290	ENSG00000170421,ENSG00000170477,ENSG00000123349,ENSG00000167767
cluster_1651	ENSG00000250451	HOXC-AS1	lncRNA_divergent	Component	keratin filament	GO:0045095	108.273	6.50879e-10	8	182	5	12316	ENSG00000111057,ENSG00000170477,ENSG00000205426,ENSG00000170421,ENSG00000135480,ENSG00000170523,ENSG00000170442,ENSG00000167767
cluster_1651	ENSG00000250451	HOXC-AS1	lncRNA_divergent	Component	myosin complex	GO:0016459	13.1615	0.0875866	3	187	15	12306	ENSG00000166866,ENSG00000196465,ENSG00000092841
cluster_1651	ENSG00000250451	HOXC-AS1	lncRNA_divergent	Component	nuclear chromatin	GO:0000790	3.21013	0.00039578	24	166	531	11790	ENSG00000170653,ENSG00000185591,ENSG00000273266,ENSG00000273046,ENSG00000197757,ENSG00000037965,ENSG00000180806,ENSG00000180818,ENSG00000172819,ENSG00000123364,ENSG00000110925,ENSG00000012822,ENSG00000139651,ENSG00000139613,ENSG00000111602,ENSG00000123268,ENSG00000184271,ENSG00000161642,ENSG00000123358,ENSG00000135457,ENSG00000175197,ENSG00000170581,ENSG00000166888,ENSG00000111424
cluster_1652	ENSG00000273046	RP11-834C11.14	lncRNA_sense_intronic	Component	intermediate filament	GO:0005882	12.7807	0.00695933	5	185	26	12295	ENSG00000111057,ENSG00000170477,ENSG00000135480,ENSG00000170421,ENSG00000135406
cluster_1652	ENSG00000273046	RP11-834C11.14	lncRNA_sense_intronic	Component	intermediate filament cytoskeleton	GO:0045111	8.52584	0.0875866	4	186	31	12290	ENSG00000170421,ENSG00000170477,ENSG00000123349,ENSG00000167767
cluster_1652	ENSG00000273046	RP11-834C11.14	lncRNA_sense_intronic	Component	keratin filament	GO:0045095	108.273	6.50879e-10	8	182	5	12316	ENSG00000111057,ENSG00000170477,ENSG00000205426,ENSG00000170421,ENSG00000135480,ENSG00000170523,ENSG00000170442,ENSG00000167767
cluster_1652	ENSG00000273046	RP11-834C11.14	lncRNA_sense_intronic	Component	myosin complex	GO:0016459	13.1615	0.0875866	3	187	15	12306	ENSG00000166866,ENSG00000196465,ENSG00000092841
cluster_1652	ENSG00000273046	RP11-834C11.14	lncRNA_sense_intronic	Component	nuclear chromatin	GO:0000790	3.21013	0.00039578	24	166	531	11790	ENSG00000170653,ENSG00000185591,ENSG00000273266,ENSG00000273046,ENSG00000197757,ENSG00000037965,ENSG00000180806,ENSG00000180818,ENSG00000172819,ENSG00000123364,ENSG00000110925,ENSG00000012822,ENSG00000139651,ENSG00000139613,ENSG00000111602,ENSG00000123268,ENSG00000184271,ENSG00000161642,ENSG00000123358,ENSG00000135457,ENSG00000175197,ENSG00000170581,ENSG00000166888,ENSG00000111424
cluster_1653	ENSG00000258056	RP11-644F5.11	lncRNA_divergent	Component	intermediate filament	GO:0005882	13.2155	0.00576302	5	179	26	12301	ENSG00000111057,ENSG00000170477,ENSG00000135480,ENSG00000170421,ENSG00000135406
cluster_1653	ENSG00000258056	RP11-644F5.11	lncRNA_divergent	Component	intermediate filament cytoskeleton	GO:0045111	8.81434	0.0770438	4	180	31	12296	ENSG00000170421,ENSG00000170477,ENSG00000123349,ENSG00000167767
cluster_1653	ENSG00000258056	RP11-644F5.11	lncRNA_divergent	Component	keratin filament	GO:0045095	112.018	4.83943e-10	8	176	5	12322	ENSG00000111057,ENSG00000170477,ENSG00000205426,ENSG00000170421,ENSG00000135480,ENSG00000170523,ENSG00000170442,ENSG00000167767
cluster_1653	ENSG00000258056	RP11-644F5.11	lncRNA_divergent	Component	myosin complex	GO:0016459	13.6044	0.0770438	3	181	15	12312	ENSG00000166866,ENSG00000196465,ENSG00000092841
cluster_1653	ENSG00000258056	RP11-644F5.11	lncRNA_divergent	Component	nuclear chromatin	GO:0000790	3.16729	0.000725157	23	161	532	11795	ENSG00000170653,ENSG00000185591,ENSG00000273266,ENSG00000273046,ENSG00000197757,ENSG00000037965,ENSG00000180806,ENSG00000180818,ENSG00000172819,ENSG00000123364,ENSG00000110925,ENSG00000012822,ENSG00000139651,ENSG00000139613,ENSG00000111602,ENSG00000123268,ENSG00000184271,ENSG00000161642,ENSG00000123358,ENSG00000175197,ENSG00000170581,ENSG00000166888,ENSG00000111424
cluster_1654	ENSG00000258317	RP11-603J24.5	lncRNA_divergent	Component	intermediate filament	GO:0005882	12.7807	0.00695933	5	185	26	12295	ENSG00000111057,ENSG00000170477,ENSG00000135480,ENSG00000170421,ENSG00000135406
cluster_1654	ENSG00000258317	RP11-603J24.5	lncRNA_divergent	Component	intermediate filament cytoskeleton	GO:0045111	8.52584	0.0875866	4	186	31	12290	ENSG00000170421,ENSG00000170477,ENSG00000123349,ENSG00000167767
cluster_1654	ENSG00000258317	RP11-603J24.5	lncRNA_divergent	Component	keratin filament	GO:0045095	108.273	6.50879e-10	8	182	5	12316	ENSG00000111057,ENSG00000170477,ENSG00000205426,ENSG00000170421,ENSG00000135480,ENSG00000170523,ENSG00000170442,ENSG00000167767
cluster_1654	ENSG00000258317	RP11-603J24.5	lncRNA_divergent	Component	myosin complex	GO:0016459	13.1615	0.0875866	3	187	15	12306	ENSG00000166866,ENSG00000196465,ENSG00000092841
cluster_1654	ENSG00000258317	RP11-603J24.5	lncRNA_divergent	Component	nuclear chromatin	GO:0000790	3.21013	0.00039578	24	166	531	11790	ENSG00000170653,ENSG00000185591,ENSG00000273266,ENSG00000273046,ENSG00000197757,ENSG00000037965,ENSG00000180806,ENSG00000180818,ENSG00000172819,ENSG00000123364,ENSG00000110925,ENSG00000012822,ENSG00000139651,ENSG00000139613,ENSG00000111602,ENSG00000123268,ENSG00000184271,ENSG00000161642,ENSG00000123358,ENSG00000135457,ENSG00000175197,ENSG00000170581,ENSG00000166888,ENSG00000111424
cluster_1655	ENSG00000258199	RP11-977G19.5	lncRNA_intergenic	Component	intermediate filament	GO:0005882	13.4441	0.00533117	5	176	26	12304	ENSG00000111057,ENSG00000170477,ENSG00000135480,ENSG00000170421,ENSG00000135406
cluster_1655	ENSG00000258199	RP11-977G19.5	lncRNA_intergenic	Component	intermediate filament cytoskeleton	GO:0045111	8.96592	0.0735147	4	177	31	12299	ENSG00000170421,ENSG00000170477,ENSG00000123349,ENSG00000167767
cluster_1655	ENSG00000258199	RP11-977G19.5	lncRNA_intergenic	Component	keratin filament	GO:0045095	113.988	4.23665e-10	8	173	5	12325	ENSG00000111057,ENSG00000170477,ENSG00000205426,ENSG00000170421,ENSG00000135480,ENSG00000170523,ENSG00000170442,ENSG00000167767
cluster_1655	ENSG00000258199	RP11-977G19.5	lncRNA_intergenic	Component	myosin complex	GO:0016459	13.8371	0.0735147	3	178	15	12315	ENSG00000166866,ENSG00000196465,ENSG00000092841
cluster_1655	ENSG00000258199	RP11-977G19.5	lncRNA_intergenic	Component	nuclear chromatin	GO:0000790	2.8993	0.00533117	21	160	534	11796	ENSG00000170653,ENSG00000185591,ENSG00000273266,ENSG00000273046,ENSG00000197757,ENSG00000037965,ENSG00000180806,ENSG00000180818,ENSG00000172819,ENSG00000123364,ENSG00000012822,ENSG00000139651,ENSG00000139613,ENSG00000111602,ENSG00000161642,ENSG00000123358,ENSG00000135457,ENSG00000175197,ENSG00000170581,ENSG00000166888,ENSG00000111424
cluster_1656	ENSG00000257303	RP11-977G19.11	lncRNA_divergent	Component	intermediate filament	GO:0005882	13.4441	0.00535619	5	176	26	12304	ENSG00000111057,ENSG00000170477,ENSG00000135480,ENSG00000170421,ENSG00000135406
cluster_1656	ENSG00000257303	RP11-977G19.11	lncRNA_divergent	Component	intermediate filament cytoskeleton	GO:0045111	8.96592	0.0738598	4	177	31	12299	ENSG00000170421,ENSG00000170477,ENSG00000123349,ENSG00000167767
cluster_1656	ENSG00000257303	RP11-977G19.11	lncRNA_divergent	Component	keratin filament	GO:0045095	113.988	4.25654e-10	8	173	5	12325	ENSG00000111057,ENSG00000170477,ENSG00000205426,ENSG00000170421,ENSG00000135480,ENSG00000170523,ENSG00000170442,ENSG00000167767
cluster_1656	ENSG00000257303	RP11-977G19.11	lncRNA_divergent	Component	myosin complex	GO:0016459	13.8371	0.0738598	3	178	15	12315	ENSG00000166866,ENSG00000196465,ENSG00000092841
cluster_1656	ENSG00000257303	RP11-977G19.11	lncRNA_divergent	Component	nuclear chromatin	GO:0000790	3.06246	0.00180309	22	159	533	11797	ENSG00000170653,ENSG00000185591,ENSG00000273266,ENSG00000273046,ENSG00000197757,ENSG00000037965,ENSG00000180806,ENSG00000180818,ENSG00000172819,ENSG00000123364,ENSG00000012822,ENSG00000139651,ENSG00000139613,ENSG00000111602,ENSG00000123268,ENSG00000184271,ENSG00000161642,ENSG00000123358,ENSG00000175197,ENSG00000170581,ENSG00000166888,ENSG00000111424
cluster_1657	ENSG00000257698	RP11-620J15.3	lncRNA_divergent	Component	keratin filament	GO:0045095	75.6612	7.09108e-07	6	140	7	12358	ENSG00000111057,ENSG00000205426,ENSG00000170421,ENSG00000170523,ENSG00000135480,ENSG00000167767
cluster_1657	ENSG00000257698	RP11-620J15.3	lncRNA_divergent	Component	myosin complex	GO:0016459	17.2727	0.0722417	3	143	15	12350	ENSG00000166866,ENSG00000196465,ENSG00000092841
cluster_1657	ENSG00000257698	RP11-620J15.3	lncRNA_divergent	Component	nuclear chromatin	GO:0000790	3.09742	0.00782618	18	128	537	11828	ENSG00000172819,ENSG00000180818,ENSG00000139651,ENSG00000139613,ENSG00000185591,ENSG00000012822,ENSG00000161642,ENSG00000175197,ENSG00000111602,ENSG00000170581,ENSG00000273266,ENSG00000197757,ENSG00000037965,ENSG00000180806,ENSG00000166888,ENSG00000273046,ENSG00000123358,ENSG00000123364
cluster_1684	ENSG00000272917	RP11-705C15.5	lncRNA_divergent	Component	integral component of plasma membrane	GO:0005887	8.08619	0.0881021	3	8	554	11946	ENSG00000110852,ENSG00000069493,ENSG00000003056
cluster_1694	ENSG00000223617	LINC00370	lncRNA_intergenic	Component	endoplasmic reticulum lumen	GO:0005788	15.0256	0.0412708	3	13	189	12306	ENSG00000187498,ENSG00000134871,ENSG00000183087
cluster_1694	ENSG00000223617	LINC00370	lncRNA_intergenic	Component	extracellular space	GO:0005615	6.79852	0.0671014	4	12	584	11911	ENSG00000187498,ENSG00000134871,ENSG00000183087,ENSG00000126217
cluster_1695	ENSG00000236242	MYO16-AS1	lncRNA_antisense	Component	endoplasmic reticulum lumen	GO:0005788	15.0256	0.0412708	3	13	189	12306	ENSG00000187498,ENSG00000134871,ENSG00000183087
cluster_1695	ENSG00000236242	MYO16-AS1	lncRNA_antisense	Component	extracellular space	GO:0005615	6.79852	0.0671014	4	12	584	11911	ENSG00000187498,ENSG00000134871,ENSG00000183087,ENSG00000126217
cluster_1696	CATG00000018084	CATG00000018084.1	lncRNA_divergent	Component	Golgi lumen	GO:0005796	40.4123	0.00241528	3	28	33	12447	ENSG00000057593,ENSG00000183087,ENSG00000126218
cluster_1696	CATG00000018084	CATG00000018084.1	lncRNA_divergent	Component	collagen-containing extracellular matrix	GO:0062023	8.98907	0.0866921	3	28	147	12333	ENSG00000187498,ENSG00000057593,ENSG00000134871
cluster_1696	CATG00000018084	CATG00000018084.1	lncRNA_divergent	Component	endoplasmic reticulum lumen	GO:0005788	12.6419	0.00241528	5	26	187	12293	ENSG00000187498,ENSG00000134871,ENSG00000057593,ENSG00000126218,ENSG00000183087
cluster_1696	CATG00000018084	CATG00000018084.1	lncRNA_divergent	Component	extracellular space	GO:0005615	4.90639	0.0516212	6	25	582	11898	ENSG00000187498,ENSG00000134871,ENSG00000057593,ENSG00000126218,ENSG00000183087,ENSG00000126217
cluster_1697	CATG00000016350	CATG00000016350.1	lncRNA_divergent	Component	Golgi lumen	GO:0005796	43.528	0.00188278	3	26	33	12449	ENSG00000057593,ENSG00000183087,ENSG00000126218
cluster_1697	CATG00000016350	CATG00000016350.1	lncRNA_divergent	Component	collagen-containing extracellular matrix	GO:0062023	9.6821	0.0717128	3	26	147	12335	ENSG00000187498,ENSG00000057593,ENSG00000134871
cluster_1697	CATG00000016350	CATG00000016350.1	lncRNA_divergent	Component	endoplasmic reticulum lumen	GO:0005788	13.6976	0.00188278	5	24	187	12295	ENSG00000187498,ENSG00000134871,ENSG00000057593,ENSG00000126218,ENSG00000183087
cluster_1697	CATG00000016350	CATG00000016350.1	lncRNA_divergent	Component	extracellular space	GO:0005615	5.33393	0.0360672	6	23	582	11900	ENSG00000187498,ENSG00000134871,ENSG00000057593,ENSG00000126218,ENSG00000183087,ENSG00000126217
cluster_1698	ENSG00000233695	GAS6-AS1	lncRNA_divergent	Component	Golgi lumen	GO:0005796	43.528	0.00188278	3	26	33	12449	ENSG00000057593,ENSG00000183087,ENSG00000126218
cluster_1698	ENSG00000233695	GAS6-AS1	lncRNA_divergent	Component	collagen-containing extracellular matrix	GO:0062023	9.6821	0.0717128	3	26	147	12335	ENSG00000187498,ENSG00000057593,ENSG00000134871
cluster_1698	ENSG00000233695	GAS6-AS1	lncRNA_divergent	Component	endoplasmic reticulum lumen	GO:0005788	13.6976	0.00188278	5	24	187	12295	ENSG00000187498,ENSG00000134871,ENSG00000057593,ENSG00000126218,ENSG00000183087
cluster_1698	ENSG00000233695	GAS6-AS1	lncRNA_divergent	Component	extracellular space	GO:0005615	5.33393	0.0360672	6	23	582	11900	ENSG00000187498,ENSG00000134871,ENSG00000057593,ENSG00000126218,ENSG00000183087,ENSG00000126217
cluster_1709	ENSG00000225039	LINC01058	lncRNA_intergenic	Component	transcriptional repressor complex	GO:0017053	24.3706	0.0229222	3	34	45	12429	ENSG00000189403,ENSG00000244754,ENSG00000165556
cluster_1710	ENSG00000237637	FRY-AS1	lncRNA_divergent	Component	microtubule	GO:0005874	7.655	0.0989229	3	20	240	12248	ENSG00000120694,ENSG00000102781,ENSG00000151849
cluster_1711	CATG00000014483	CATG00000014483.1	lncRNA_divergent	Component	peroxisome	GO:0005777	23.265	0.0108736	3	20	80	12408	ENSG00000179630,ENSG00000102763,ENSG00000023516
cluster_1712	ENSG00000233725	LINC00284	lncRNA_intergenic	Component	peroxisome	GO:0005777	21.1466	0.0268086	3	22	80	12406	ENSG00000179630,ENSG00000102763,ENSG00000023516
cluster_1713	ENSG00000227258	SMIM2-AS1	lncRNA_divergent	Component	peroxisome	GO:0005777	16.6071	0.05534	3	28	80	12400	ENSG00000179630,ENSG00000102763,ENSG00000023516
cluster_1714	ENSG00000273149	RP11-290D2.6	lncRNA_divergent	Component	peroxisome	GO:0005777	17.2236	0.0492193	3	27	80	12401	ENSG00000179630,ENSG00000102763,ENSG00000023516
cluster_1715	ENSG00000170919	TPT1-AS1	lncRNA_divergent	Component	peroxisome	GO:0005777	17.2236	0.0492193	3	27	80	12401	ENSG00000179630,ENSG00000102763,ENSG00000023516
cluster_1716	CATG00000014654	CATG00000014654.1	lncRNA_divergent	Component	extracellular space	GO:0005615	5.09717	0.070549	4	16	584	11907	ENSG00000136167,ENSG00000080618,ENSG00000133112,ENSG00000120658
cluster_1764	CATG00000018445	CATG00000018445.1	lncRNA_sense_intronic	Component	Golgi apparatus	GO:0005794	10.1784	0.0330526	3	5	696	11807	ENSG00000092140,ENSG00000184304,ENSG00000196792
cluster_1764	CATG00000018445	CATG00000018445.1	lncRNA_sense_intronic	Component	intracellular membrane-bounded organelle	GO:0043231	13.3439	0.0330526	3	5	538	11965	ENSG00000092140,ENSG00000139910,ENSG00000100478
cluster_1765	CATG00000018447	CATG00000018447.1	lncRNA_sense_intronic	Component	Golgi apparatus	GO:0005794	16.967	0.0229876	3	3	696	11809	ENSG00000092140,ENSG00000184304,ENSG00000196792
cluster_1809	CATG00000021542	CATG00000021542.1	lncRNA_divergent	Component	endoplasmic reticulum	GO:0005783	3.38016	0.0939109	10	49	709	11743	ENSG00000165861,ENSG00000100591,ENSG00000100601,ENSG00000187097,ENSG00000170345,ENSG00000119655,ENSG00000170348,ENSG00000013523,ENSG00000071246,ENSG00000080815
cluster_1810	ENSG00000255242	C14orf169	lncRNA_divergent	Component	endoplasmic reticulum	GO:0005783	3.38016	0.0939109	10	49	709	11743	ENSG00000165861,ENSG00000100591,ENSG00000100601,ENSG00000187097,ENSG00000170345,ENSG00000119655,ENSG00000170348,ENSG00000013523,ENSG00000071246,ENSG00000080815
cluster_1811	ENSG00000251393	RP1-240K6.3	lncRNA_divergent	Component	endoplasmic reticulum	GO:0005783	3.38016	0.0939109	10	49	709	11743	ENSG00000165861,ENSG00000100591,ENSG00000100601,ENSG00000187097,ENSG00000170345,ENSG00000119655,ENSG00000170348,ENSG00000013523,ENSG00000071246,ENSG00000080815
cluster_1812	ENSG00000259065	RP5-1021I20.1	lncRNA_divergent	Component	endoplasmic reticulum	GO:0005783	3.38016	0.0939109	10	49	709	11743	ENSG00000165861,ENSG00000100591,ENSG00000100601,ENSG00000187097,ENSG00000170345,ENSG00000119655,ENSG00000170348,ENSG00000013523,ENSG00000071246,ENSG00000080815
cluster_1813	CATG00000021574	CATG00000021574.1	lncRNA_divergent	Component	endoplasmic reticulum	GO:0005783	3.38016	0.0939109	10	49	709	11743	ENSG00000165861,ENSG00000100591,ENSG00000100601,ENSG00000187097,ENSG00000170345,ENSG00000119655,ENSG00000170348,ENSG00000013523,ENSG00000071246,ENSG00000080815
cluster_1814	ENSG00000259138	RP11-950C14.7	lncRNA_divergent	Component	endoplasmic reticulum	GO:0005783	3.38016	0.0939109	10	49	709	11743	ENSG00000165861,ENSG00000100591,ENSG00000100601,ENSG00000187097,ENSG00000170345,ENSG00000119655,ENSG00000170348,ENSG00000013523,ENSG00000071246,ENSG00000080815
cluster_1815	CATG00000019540	CATG00000019540.1	lncRNA_divergent	Component	endoplasmic reticulum	GO:0005783	3.38016	0.0939109	10	49	709	11743	ENSG00000165861,ENSG00000100591,ENSG00000100601,ENSG00000187097,ENSG00000170345,ENSG00000119655,ENSG00000170348,ENSG00000013523,ENSG00000071246,ENSG00000080815
cluster_1816	ENSG00000258820	RP11-293M10.2	lncRNA_antisense	Component	endoplasmic reticulum	GO:0005783	3.38016	0.0939109	10	49	709	11743	ENSG00000165861,ENSG00000100591,ENSG00000100601,ENSG00000187097,ENSG00000170345,ENSG00000119655,ENSG00000170348,ENSG00000013523,ENSG00000071246,ENSG00000080815
cluster_1817	ENSG00000259687	RP11-293M10.5	lncRNA_divergent	Component	endoplasmic reticulum	GO:0005783	3.38016	0.0939109	10	49	709	11743	ENSG00000165861,ENSG00000100591,ENSG00000100601,ENSG00000187097,ENSG00000170345,ENSG00000119655,ENSG00000170348,ENSG00000013523,ENSG00000071246,ENSG00000080815
cluster_1818	ENSG00000259319	RP11-293M10.6	lncRNA_divergent	Component	endoplasmic reticulum	GO:0005783	3.38016	0.0939109	10	49	709	11743	ENSG00000165861,ENSG00000100591,ENSG00000100601,ENSG00000187097,ENSG00000170345,ENSG00000119655,ENSG00000170348,ENSG00000013523,ENSG00000071246,ENSG00000080815
cluster_1819	ENSG00000246548	RP11-7F17.5	lncRNA_divergent	Component	endoplasmic reticulum	GO:0005783	3.38016	0.0939109	10	49	709	11743	ENSG00000165861,ENSG00000100591,ENSG00000100601,ENSG00000187097,ENSG00000170345,ENSG00000119655,ENSG00000170348,ENSG00000013523,ENSG00000071246,ENSG00000080815
cluster_1839	ENSG00000224078	SNHG14	lncRNA_intergenic	Component	cell junction	GO:0030054	9.33282	0.0469714	3	12	326	12170	ENSG00000104067,ENSG00000166206,ENSG00000186297
cluster_1839	ENSG00000224078	SNHG14	lncRNA_intergenic	Component	neuron projection	GO:0043005	17.9128	0.017034	3	12	172	12324	ENSG00000166206,ENSG00000186297,ENSG00000068793
cluster_1839	ENSG00000224078	SNHG14	lncRNA_intergenic	Component	synapse	GO:0045202	21.9109	0.00439802	4	11	204	12292	ENSG00000034053,ENSG00000166206,ENSG00000186297,ENSG00000068793
cluster_1840	CATG00000022399	CATG00000022399.1	lncRNA_antisense	Component	neuron projection	GO:0043005	7.57033	0.0558029	4	38	171	12298	ENSG00000166206,ENSG00000175344,ENSG00000186297,ENSG00000068793
cluster_1840	CATG00000022399	CATG00000022399.1	lncRNA_antisense	Component	synapse	GO:0045202	10.1213	0.00638067	6	36	202	12267	ENSG00000034053,ENSG00000166206,ENSG00000104133,ENSG00000175344,ENSG00000068793,ENSG00000186297
cluster_1841	ENSG00000256802	RP11-680F8.1	lncRNA_divergent	Component	neuron projection	GO:0043005	7.57033	0.0419433	4	38	171	12298	ENSG00000166206,ENSG00000175344,ENSG00000186297,ENSG00000068793
cluster_1841	ENSG00000256802	RP11-680F8.1	lncRNA_divergent	Component	synapse	GO:0045202	10.1213	0.00575512	6	36	202	12267	ENSG00000034053,ENSG00000166206,ENSG00000140199,ENSG00000175344,ENSG00000068793,ENSG00000186297
cluster_1842	CATG00000024462	CATG00000024462.1	lncRNA_divergent	Component	Golgi cisterna membrane	GO:0032580	9.3356	0.0969925	3	78	51	12379	ENSG00000103978,ENSG00000215252,ENSG00000175265
cluster_1842	CATG00000024462	CATG00000024462.1	lncRNA_divergent	Component	neuron projection	GO:0043005	4.74458	0.0969925	5	76	170	12260	ENSG00000166206,ENSG00000166963,ENSG00000092531,ENSG00000175344,ENSG00000186297
cluster_1842	CATG00000024462	CATG00000024462.1	lncRNA_divergent	Component	synapse	GO:0045202	4.84277	0.0797951	6	75	202	12228	ENSG00000034053,ENSG00000166206,ENSG00000166963,ENSG00000140199,ENSG00000175344,ENSG00000186297
cluster_1843	ENSG00000259448	RP11-16E12.1	lncRNA_intergenic	Component	cell junction	GO:0030054	4.8649	0.0914986	3	23	326	12159	ENSG00000104067,ENSG00000175344,ENSG00000186297
cluster_1843	ENSG00000259448	RP11-16E12.1	lncRNA_intergenic	Component	synapse	GO:0045202	10.9456	0.0138787	4	22	204	12281	ENSG00000034053,ENSG00000175344,ENSG00000140199,ENSG00000186297
cluster_1844	ENSG00000259772	RP11-16E12.2	lncRNA_intergenic	Component	cell junction	GO:0030054	5.75432	0.0488319	4	26	325	12156	ENSG00000104067,ENSG00000166206,ENSG00000175344,ENSG00000186297
cluster_1844	ENSG00000259772	RP11-16E12.2	lncRNA_intergenic	Component	neuron projection	GO:0043005	7.95155	0.0488319	3	27	172	12309	ENSG00000166206,ENSG00000175344,ENSG00000186297
cluster_1844	ENSG00000259772	RP11-16E12.2	lncRNA_intergenic	Component	synapse	GO:0045202	12.0966	0.00455051	5	25	203	12278	ENSG00000034053,ENSG00000166206,ENSG00000140199,ENSG00000175344,ENSG00000186297
cluster_1849	ENSG00000245849	RAD51-AS1	lncRNA_divergent	Component	condensed chromosome kinetochore	GO:0000777	8.90667	0.0737115	4	74	75	12358	ENSG00000128944,ENSG00000137812,ENSG00000156970,ENSG00000067369
cluster_1850	ENSG00000247556	OIP5-AS1	lncRNA_sense_intronic	Component	condensed chromosome kinetochore	GO:0000777	9.99273	0.0779845	4	66	75	12366	ENSG00000128944,ENSG00000137812,ENSG00000156970,ENSG00000067369
cluster_1851	ENSG00000179523	EIF3J-AS1	lncRNA_divergent	Component	condensed chromosome kinetochore	GO:0000777	8.55758	0.0847568	4	77	75	12355	ENSG00000128944,ENSG00000137812,ENSG00000156970,ENSG00000067369
cluster_1853	CATG00000024823	CATG00000024823.1	lncRNA_intergenic	Component	synapse	GO:0045202	7.02257	0.0522883	5	43	203	12260	ENSG00000034053,ENSG00000166206,ENSG00000166963,ENSG00000104133,ENSG00000186297
cluster_1861	ENSG00000261771	DYX1C1-CCPG1	lncRNA_intergenic	Component	myosin complex	GO:0016459	60.7415	0.0033197	3	41	15	12452	ENSG00000128849,ENSG00000128833,ENSG00000157483
cluster_1862	CATG00000023105	CATG00000023105.1	lncRNA_antisense	Component	myosin complex	GO:0016459	69.2056	0.00227896	3	36	15	12457	ENSG00000128849,ENSG00000128833,ENSG00000157483
cluster_1901	CATG00000023739	CATG00000023739.1	lncRNA_intergenic	Component	P-body	GO:0000932	7.03486	0.0613041	5	125	70	12311	ENSG00000183496,ENSG00000041357,ENSG00000179151,ENSG00000214575,ENSG00000064726
cluster_1901	CATG00000023739	CATG00000023739.1	lncRNA_intergenic	Component	neuron projection	GO:0043005	4.79592	0.0613041	8	122	167	12214	ENSG00000214575,ENSG00000058335,ENSG00000103942,ENSG00000169684,ENSG00000185043,ENSG00000117971,ENSG00000140575,ENSG00000197696
cluster_1903	ENSG00000270919	RP11-379K22.3	lncRNA_antisense	Component	neuron projection	GO:0043005	4.67966	0.0944613	8	125	167	12211	ENSG00000214575,ENSG00000058335,ENSG00000103942,ENSG00000169684,ENSG00000185043,ENSG00000117971,ENSG00000140575,ENSG00000197696
cluster_1905	ENSG00000250988	RP11-752G15.6	lncRNA_divergent	Component	neuron projection	GO:0043005	5.98216	0.0178473	8	98	167	12238	ENSG00000214575,ENSG00000058335,ENSG00000103942,ENSG00000169684,ENSG00000185043,ENSG00000117971,ENSG00000140575,ENSG00000197696
cluster_1905	ENSG00000250988	RP11-752G15.6	lncRNA_divergent	Component	postsynaptic membrane	GO:0045211	6.21691	0.09126	5	101	98	12307	ENSG00000103942,ENSG00000169684,ENSG00000117971,ENSG00000136379,ENSG00000214575
cluster_1906	ENSG00000260608	RP11-382A20.7	lncRNA_divergent	Component	neuron projection	GO:0043005	5.04646	0.0595954	8	116	167	12220	ENSG00000214575,ENSG00000058335,ENSG00000103942,ENSG00000169684,ENSG00000185043,ENSG00000117971,ENSG00000140575,ENSG00000197696
cluster_1907	CATG00000023922	CATG00000023922.1	lncRNA_divergent	Component	neuron projection	GO:0043005	6.04432	0.0170263	8	97	167	12239	ENSG00000214575,ENSG00000058335,ENSG00000103942,ENSG00000169684,ENSG00000185043,ENSG00000117971,ENSG00000140575,ENSG00000197696
cluster_1907	CATG00000023922	CATG00000023922.1	lncRNA_divergent	Component	postsynaptic membrane	GO:0045211	6.27959	0.0892464	5	100	98	12308	ENSG00000103942,ENSG00000169684,ENSG00000117971,ENSG00000136379,ENSG00000214575
cluster_1908	CATG00000023929	CATG00000023929.1	lncRNA_sense_intronic	Component	neuron projection	GO:0043005	5.18171	0.0481157	8	113	167	12223	ENSG00000214575,ENSG00000058335,ENSG00000103942,ENSG00000169684,ENSG00000185043,ENSG00000117971,ENSG00000140575,ENSG00000197696
cluster_1909	ENSG00000259375	RP11-815J21.2	lncRNA_divergent	Component	neuron projection	GO:0043005	5.37362	0.0391643	8	109	167	12227	ENSG00000214575,ENSG00000058335,ENSG00000103942,ENSG00000169684,ENSG00000185043,ENSG00000117971,ENSG00000140575,ENSG00000197696
cluster_1910	CATG00000024010	CATG00000024010.1	lncRNA_divergent	Component	neuron projection	GO:0043005	5.42382	0.036041	8	108	167	12228	ENSG00000214575,ENSG00000058335,ENSG00000103942,ENSG00000169684,ENSG00000185043,ENSG00000117971,ENSG00000140575,ENSG00000197696
cluster_1911	ENSG00000242620	RN7SL736P	lncRNA_sense_intronic	Component	P-body	GO:0000932	8.18625	0.0950169	4	85	71	12351	ENSG00000214575,ENSG00000064726,ENSG00000041357,ENSG00000183496
cluster_1911	ENSG00000242620	RN7SL736P	lncRNA_sense_intronic	Component	neuron projection	GO:0043005	6.22663	0.0351454	7	82	168	12254	ENSG00000214575,ENSG00000103942,ENSG00000169684,ENSG00000185043,ENSG00000117971,ENSG00000140575,ENSG00000197696
cluster_1912	ENSG00000259736	RP11-387D10.2	lncRNA_divergent	Component	neuron projection	GO:0043005	5.04744	0.0628992	7	101	168	12235	ENSG00000214575,ENSG00000103942,ENSG00000169684,ENSG00000185043,ENSG00000117971,ENSG00000140575,ENSG00000197696
cluster_1914	ENSG00000258725	PRC1-AS1	lncRNA_divergent	Component	neuron projection	GO:0043005	4.85357	0.0789827	7	105	168	12231	ENSG00000214575,ENSG00000103942,ENSG00000169684,ENSG00000185043,ENSG00000117971,ENSG00000140575,ENSG00000197696
cluster_1944	CATG00000028998	CATG00000028998.1	lncRNA_divergent	Component	integrin complex	GO:0008305	45.9889	0.00978478	3	81	10	12417	ENSG00000005844,ENSG00000169896,ENSG00000140678
cluster_1946	ENSG00000260796	RP11-1348G14.5	lncRNA_divergent	Component	integrin complex	GO:0008305	45.9889	0.00978478	3	81	10	12417	ENSG00000005844,ENSG00000169896,ENSG00000140678
cluster_1947	ENSG00000260442	RP11-22P6.3	lncRNA_divergent	Component	integrin complex	GO:0008305	45.9889	0.00978478	3	81	10	12417	ENSG00000005844,ENSG00000169896,ENSG00000140678
cluster_1948	ENSG00000261067	RP11-264B17.3	lncRNA_sense_intronic	Component	integrin complex	GO:0008305	45.9889	0.00978478	3	81	10	12417	ENSG00000005844,ENSG00000169896,ENSG00000140678
cluster_1950	ENSG00000261690	AC009133.12	lncRNA_divergent	Component	integrin complex	GO:0008305	45.9889	0.00978478	3	81	10	12417	ENSG00000005844,ENSG00000169896,ENSG00000140678
cluster_1951	ENSG00000261962	AC009133.20	lncRNA_divergent	Component	integrin complex	GO:0008305	45.9889	0.00978478	3	81	10	12417	ENSG00000005844,ENSG00000169896,ENSG00000140678
cluster_1952	CATG00000027072	CATG00000027072.1	lncRNA_divergent	Component	integrin complex	GO:0008305	45.9889	0.00978478	3	81	10	12417	ENSG00000005844,ENSG00000169896,ENSG00000140678
cluster_1953	ENSG00000247735	CTD-2574D22.2	lncRNA_divergent	Component	integrin complex	GO:0008305	45.9889	0.00978478	3	81	10	12417	ENSG00000005844,ENSG00000169896,ENSG00000140678
cluster_1955	ENSG00000250616	RP11-455F5.3	lncRNA_divergent	Component	integrin complex	GO:0008305	45.9889	0.00978478	3	81	10	12417	ENSG00000005844,ENSG00000169896,ENSG00000140678
cluster_1956	ENSG00000260219	RP11-347C12.10	lncRNA_divergent	Component	integrin complex	GO:0008305	45.9889	0.00978478	3	81	10	12417	ENSG00000005844,ENSG00000169896,ENSG00000140678
cluster_1957	ENSG00000235560	AC002310.12	lncRNA_divergent	Component	integrin complex	GO:0008305	46.5675	0.00944099	3	80	10	12418	ENSG00000005844,ENSG00000169896,ENSG00000140678
cluster_1959	CATG00000027097	CATG00000027097.1	lncRNA_intergenic	Component	integrin complex	GO:0008305	46.5675	0.00944099	3	80	10	12418	ENSG00000005844,ENSG00000169896,ENSG00000140678
cluster_1960	ENSG00000261840	RP11-146F11.1	lncRNA_divergent	Component	integrin complex	GO:0008305	46.5675	0.00944099	3	80	10	12418	ENSG00000005844,ENSG00000169896,ENSG00000140678
cluster_1961	ENSG00000260899	RP11-2C24.4	lncRNA_intergenic	Component	integrin complex	GO:0008305	45.9889	0.00978478	3	81	10	12417	ENSG00000005844,ENSG00000169896,ENSG00000140678
cluster_1962	ENSG00000260083	MIR4519	lncRNA_divergent	Component	integrin complex	GO:0008305	45.9889	0.00978478	3	81	10	12417	ENSG00000005844,ENSG00000169896,ENSG00000140678
cluster_1963	ENSG00000260852	FBXL19-AS1	lncRNA_divergent	Component	integrin complex	GO:0008305	45.9889	0.00978478	3	81	10	12417	ENSG00000005844,ENSG00000169896,ENSG00000140678
cluster_1964	ENSG00000261487	AC135048.13	lncRNA_intergenic	Component	integrin complex	GO:0008305	45.9889	0.00978478	3	81	10	12417	ENSG00000005844,ENSG00000169896,ENSG00000140678
cluster_1966	ENSG00000262766	RP11-196G11.4	lncRNA_sense_intronic	Component	integrin complex	GO:0008305	45.9889	0.00978478	3	81	10	12417	ENSG00000005844,ENSG00000169896,ENSG00000140678
cluster_1967	CATG00000027116	CATG00000027116.1	lncRNA_intergenic	Component	integrin complex	GO:0008305	45.9889	0.00978478	3	81	10	12417	ENSG00000005844,ENSG00000169896,ENSG00000140678
cluster_1969	ENSG00000260267	RP11-452L6.5	lncRNA_divergent	Component	integrin complex	GO:0008305	45.9889	0.00978478	3	81	10	12417	ENSG00000005844,ENSG00000169896,ENSG00000140678
cluster_1970	ENSG00000260625	RP11-452L6.7	lncRNA_divergent	Component	integrin complex	GO:0008305	45.9889	0.00978478	3	81	10	12417	ENSG00000005844,ENSG00000169896,ENSG00000140678
cluster_1988	ENSG00000259827	RP11-343H19.2	lncRNA_intergenic	Component	cell	GO:0005623	4.82695	0.047864	8	30	653	11820	ENSG00000125124,ENSG00000006210,ENSG00000205362,ENSG00000051108,ENSG00000198417,ENSG00000187193,ENSG00000125148,ENSG00000140854
cluster_1989	CATG00000029387	CATG00000029387.1	lncRNA_divergent	Component	cell	GO:0005623	4.82695	0.047864	8	30	653	11820	ENSG00000125124,ENSG00000006210,ENSG00000205362,ENSG00000051108,ENSG00000198417,ENSG00000187193,ENSG00000125148,ENSG00000140854
cluster_1990	CATG00000029423	CATG00000029423.1	lncRNA_sense_intronic	Component	cell	GO:0005623	4.82695	0.047864	8	30	653	11820	ENSG00000125124,ENSG00000006210,ENSG00000205362,ENSG00000051108,ENSG00000198417,ENSG00000187193,ENSG00000125148,ENSG00000140854
cluster_2037	ENSG00000236618	PITPNA-AS1	lncRNA_divergent	Component	central region of growth cone	GO:0090724	120.312	0.00435877	3	154	2	12352	ENSG00000007168,ENSG00000108953,ENSG00000166579
cluster_2042	ENSG00000186594	MIR22HG	lncRNA_divergent	Component	central region of growth cone	GO:0090724	120.312	0.00435877	3	154	2	12352	ENSG00000007168,ENSG00000108953,ENSG00000166579
cluster_2062	ENSG00000264456	RP11-848P1.2	lncRNA_sense_intronic	Component	myosin complex	GO:0016459	34.9915	0.0229632	3	71	15	12422	ENSG00000176658,ENSG00000141140,ENSG00000196535
cluster_2063	ENSG00000264107	RP11-848P1.5	lncRNA_divergent	Component	myosin complex	GO:0016459	35.4943	0.0219061	3	70	15	12423	ENSG00000176658,ENSG00000141140,ENSG00000196535
cluster_2069	ENSG00000267306	RP11-333J10.2	lncRNA_sense_intronic	Component	RNA polymerase II transcription factor complex	GO:0090575	8.3932	0.0826606	4	120	49	12338	ENSG00000131759,ENSG00000126351,ENSG00000126368,ENSG00000168610
cluster_2069	ENSG00000267306	RP11-333J10.2	lncRNA_sense_intronic	Component	intermediate filament	GO:0005882	19.9758	0.00241389	5	119	26	12361	ENSG00000171345,ENSG00000171431,ENSG00000173801,ENSG00000186395,ENSG00000264058
cluster_2069	ENSG00000267306	RP11-333J10.2	lncRNA_sense_intronic	Component	nucleolus	GO:0005730	2.44382	0.0826606	16	108	708	11679	ENSG00000125691,ENSG00000108651,ENSG00000175832,ENSG00000173805,ENSG00000073536,ENSG00000010244,ENSG00000108270,ENSG00000141141,ENSG00000141696,ENSG00000131747,ENSG00000175906,ENSG00000172660,ENSG00000196712,ENSG00000125686,ENSG00000094804,ENSG00000108298
cluster_2069	ENSG00000267306	RP11-333J10.2	lncRNA_sense_intronic	Component	proteasome complex	GO:0000502	8.22467	0.0826606	4	120	50	12337	ENSG00000131467,ENSG00000108294,ENSG00000108671,ENSG00000108344
cluster_2070	ENSG00000261005	CTB-58E17.1	lncRNA_intergenic	Component	intermediate filament	GO:0005882	17.5855	0.00447955	5	135	26	12345	ENSG00000171345,ENSG00000171431,ENSG00000173801,ENSG00000186395,ENSG00000264058
cluster_2071	ENSG00000266040	CTB-58E17.3	lncRNA_divergent	Component	intermediate filament	GO:0005882	17.5855	0.00447955	5	135	26	12345	ENSG00000171345,ENSG00000171431,ENSG00000173801,ENSG00000186395,ENSG00000264058
cluster_2072	CATG00000031279	CATG00000031279.1	lncRNA_sense_intronic	Component	intermediate filament	GO:0005882	19.4798	0.00260195	5	122	26	12358	ENSG00000171345,ENSG00000171431,ENSG00000173801,ENSG00000186395,ENSG00000264058
cluster_2073	ENSG00000266469	CTB-131K11.1	lncRNA_divergent	Component	intermediate filament	GO:0005882	17.199	0.00518113	5	138	26	12342	ENSG00000171345,ENSG00000171431,ENSG00000173801,ENSG00000186395,ENSG00000264058
cluster_2074	ENSG00000265666	CTD-2267D19.2	lncRNA_divergent	Component	intermediate filament	GO:0005882	17.3259	0.00500867	5	137	26	12343	ENSG00000171345,ENSG00000171431,ENSG00000173801,ENSG00000186395,ENSG00000264058
cluster_2075	CATG00000033637	CATG00000033637.1	lncRNA_divergent	Component	intermediate filament	GO:0005882	17.199	0.00518113	5	138	26	12342	ENSG00000171345,ENSG00000171431,ENSG00000173801,ENSG00000186395,ENSG00000264058
cluster_2076	CATG00000031345	CATG00000031345.1	lncRNA_divergent	Component	intermediate filament	GO:0005882	18.7053	0.00335309	5	127	26	12353	ENSG00000171345,ENSG00000171431,ENSG00000173801,ENSG00000186395,ENSG00000264058
cluster_2077	ENSG00000265359	RP5-1110E20.1	lncRNA_intergenic	Component	intermediate filament	GO:0005882	18.8553	0.00319985	5	126	26	12354	ENSG00000171345,ENSG00000171431,ENSG00000173801,ENSG00000186395,ENSG00000264058
cluster_2078	ENSG00000204815	TTC25	lncRNA_divergent	Component	intermediate filament	GO:0005882	17.3259	0.00498516	5	137	26	12343	ENSG00000171345,ENSG00000171431,ENSG00000173801,ENSG00000186395,ENSG00000264058
cluster_2079	ENSG00000266929	RP11-400F19.8	lncRNA_intergenic	Component	intermediate filament	GO:0005882	17.4548	0.00481799	5	136	26	12344	ENSG00000171345,ENSG00000171431,ENSG00000173801,ENSG00000186395,ENSG00000264058
cluster_2080	ENSG00000266962	RP11-400F19.6	lncRNA_divergent	Component	intermediate filament	GO:0005882	17.4548	0.00479526	5	136	26	12344	ENSG00000171345,ENSG00000171431,ENSG00000173801,ENSG00000186395,ENSG00000264058
cluster_2081	ENSG00000267002	RP11-242D8.1	lncRNA_divergent	Component	intermediate filament	GO:0005882	18.2692	0.00383086	5	130	26	12350	ENSG00000171345,ENSG00000171431,ENSG00000173801,ENSG00000186395,ENSG00000264058
cluster_2082	CATG00000031446	CATG00000031446.1	lncRNA_intergenic	Component	intermediate filament	GO:0005882	17.199	0.00515681	5	138	26	12342	ENSG00000171345,ENSG00000171431,ENSG00000173801,ENSG00000186395,ENSG00000264058
cluster_2083	ENSG00000188825	LINC00910	lncRNA_intergenic	Component	intermediate filament	GO:0005882	17.7181	0.00443314	5	134	26	12346	ENSG00000171345,ENSG00000171431,ENSG00000173801,ENSG00000186395,ENSG00000264058
cluster_2084	ENSG00000267080	ASB16-AS1	lncRNA_divergent	Component	intermediate filament	GO:0005882	17.8528	0.00426062	5	133	26	12347	ENSG00000171345,ENSG00000171431,ENSG00000173801,ENSG00000186395,ENSG00000264058
cluster_2085	ENSG00000267394	CTB-175E5.7	lncRNA_divergent	Component	intermediate filament	GO:0005882	13.8586	0.0696173	4	132	27	12348	ENSG00000173801,ENSG00000264058,ENSG00000186395,ENSG00000171345
cluster_2086	ENSG00000260793	RP5-882C2.2	lncRNA_divergent	Component	intermediate filament	GO:0005882	17.5855	0.0046113	5	135	26	12345	ENSG00000171345,ENSG00000171431,ENSG00000173801,ENSG00000186395,ENSG00000264058
cluster_2087	ENSG00000267750	AC003102.3	lncRNA_divergent	Component	intermediate filament	GO:0005882	17.199	0.00515681	5	138	26	12342	ENSG00000171345,ENSG00000171431,ENSG00000173801,ENSG00000186395,ENSG00000264058
cluster_2088	ENSG00000224505	AC002117.1	lncRNA_divergent	Component	intermediate filament	GO:0005882	17.3259	0.00496164	5	137	26	12343	ENSG00000171345,ENSG00000171431,ENSG00000173801,ENSG00000186395,ENSG00000264058
cluster_2089	ENSG00000267288	RP13-890H12.2	lncRNA_divergent	Component	intermediate filament	GO:0005882	17.8528	0.00430159	5	133	26	12347	ENSG00000171345,ENSG00000171431,ENSG00000173801,ENSG00000186395,ENSG00000264058
cluster_2090	ENSG00000267121	CTD-2020K17.1	lncRNA_divergent	Component	intermediate filament	GO:0005882	17.5855	0.00463326	5	135	26	12345	ENSG00000171345,ENSG00000171431,ENSG00000173801,ENSG00000186395,ENSG00000264058
cluster_2091	ENSG00000267278	MAP3K14-AS1	lncRNA_intergenic	Component	intermediate filament	GO:0005882	17.8528	0.00426062	5	133	26	12347	ENSG00000171345,ENSG00000171431,ENSG00000173801,ENSG00000186395,ENSG00000264058
cluster_2094	ENSG00000244184	RP11-314A20.2	lncRNA_divergent	Component	central region of growth cone	GO:0090724	120.312	0.00435877	3	154	2	12352	ENSG00000007168,ENSG00000108953,ENSG00000166579
cluster_2095	ENSG00000262879	RP11-156P1.3	lncRNA_antisense	Component	nuclear chromatin	GO:0000790	5.72184	0.000701843	12	46	543	11910	ENSG00000189120,ENSG00000136504,ENSG00000082641,ENSG00000167182,ENSG00000154920,ENSG00000120093,ENSG00000108511,ENSG00000260027,ENSG00000120068,ENSG00000170689,ENSG00000108813,ENSG00000159184
cluster_2096	CATG00000032852	CATG00000032852.1	lncRNA_divergent	Component	central region of growth cone	GO:0090724	120.312	0.00435877	3	154	2	12352	ENSG00000007168,ENSG00000108953,ENSG00000166579
cluster_2097	ENSG00000263766	RP11-580I16.2	lncRNA_divergent	Component	nuclear chromatin	GO:0000790	5.4825	0.00097453	12	48	543	11908	ENSG00000189120,ENSG00000136504,ENSG00000082641,ENSG00000167182,ENSG00000154920,ENSG00000120093,ENSG00000108511,ENSG00000260027,ENSG00000120068,ENSG00000170689,ENSG00000108813,ENSG00000159184
cluster_2098	ENSG00000264920	RP11-6N17.4	lncRNA_divergent	Component	nuclear chromatin	GO:0000790	5.37017	0.00116503	12	49	543	11907	ENSG00000189120,ENSG00000136504,ENSG00000082641,ENSG00000167182,ENSG00000154920,ENSG00000120093,ENSG00000108511,ENSG00000260027,ENSG00000120068,ENSG00000170689,ENSG00000108813,ENSG00000159184
cluster_2099	ENSG00000234494	AC003665.1	lncRNA_divergent	Component	nuclear chromatin	GO:0000790	5.37017	0.00116503	12	49	543	11907	ENSG00000189120,ENSG00000136504,ENSG00000082641,ENSG00000167182,ENSG00000154920,ENSG00000120093,ENSG00000108511,ENSG00000260027,ENSG00000120068,ENSG00000170689,ENSG00000108813,ENSG00000159184
cluster_2100	ENSG00000263798	RP11-6N17.9	lncRNA_intergenic	Component	nuclear chromatin	GO:0000790	5.37017	0.00116503	12	49	543	11907	ENSG00000189120,ENSG00000136504,ENSG00000082641,ENSG00000167182,ENSG00000154920,ENSG00000120093,ENSG00000108511,ENSG00000260027,ENSG00000120068,ENSG00000170689,ENSG00000108813,ENSG00000159184
cluster_2101	ENSG00000263412	RP5-890E16.2	lncRNA_divergent	Component	nuclear chromatin	GO:0000790	5.37017	0.00116503	12	49	543	11907	ENSG00000189120,ENSG00000136504,ENSG00000082641,ENSG00000167182,ENSG00000154920,ENSG00000120093,ENSG00000108511,ENSG00000260027,ENSG00000120068,ENSG00000170689,ENSG00000108813,ENSG00000159184
cluster_2102	ENSG00000262165	RP11-81A22.5	lncRNA_divergent	Component	central region of growth cone	GO:0090724	120.312	0.00435877	3	154	2	12352	ENSG00000007168,ENSG00000108953,ENSG00000166579
cluster_2103	ENSG00000230148	HOXB-AS1	lncRNA_intergenic	Component	nuclear chromatin	GO:0000790	5.4825	0.00097453	12	48	543	11908	ENSG00000189120,ENSG00000136504,ENSG00000082641,ENSG00000167182,ENSG00000154920,ENSG00000120093,ENSG00000108511,ENSG00000260027,ENSG00000120068,ENSG00000170689,ENSG00000108813,ENSG00000159184
cluster_2104	ENSG00000272763	RP11-357H14.17	lncRNA_intergenic	Component	nuclear chromatin	GO:0000790	5.37017	0.00116503	12	49	543	11907	ENSG00000189120,ENSG00000136504,ENSG00000082641,ENSG00000167182,ENSG00000154920,ENSG00000120093,ENSG00000108511,ENSG00000260027,ENSG00000120068,ENSG00000170689,ENSG00000108813,ENSG00000159184
cluster_2105	ENSG00000244649	CTD-2377D24.6	lncRNA_intergenic	Component	nuclear chromatin	GO:0000790	5.37017	0.00116503	12	49	543	11907	ENSG00000189120,ENSG00000136504,ENSG00000082641,ENSG00000167182,ENSG00000154920,ENSG00000120093,ENSG00000108511,ENSG00000260027,ENSG00000120068,ENSG00000170689,ENSG00000108813,ENSG00000159184
cluster_2106	CATG00000031657	CATG00000031657.1	lncRNA_divergent	Component	nuclear chromatin	GO:0000790	5.4825	0.00097453	12	48	543	11908	ENSG00000189120,ENSG00000136504,ENSG00000082641,ENSG00000167182,ENSG00000154920,ENSG00000120093,ENSG00000108511,ENSG00000260027,ENSG00000120068,ENSG00000170689,ENSG00000108813,ENSG00000159184
cluster_2107	ENSG00000262429	RP5-1050D4.3	lncRNA_divergent	Component	central region of growth cone	GO:0090724	120.312	0.00435877	3	154	2	12352	ENSG00000007168,ENSG00000108953,ENSG00000166579
cluster_2108	CATG00000031685	CATG00000031685.1	lncRNA_divergent	Component	nuclear chromatin	GO:0000790	5.4825	0.00097453	12	48	543	11908	ENSG00000189120,ENSG00000136504,ENSG00000082641,ENSG00000167182,ENSG00000154920,ENSG00000120093,ENSG00000108511,ENSG00000260027,ENSG00000120068,ENSG00000170689,ENSG00000108813,ENSG00000159184
cluster_2109	ENSG00000204584	RP11-304F15.3	lncRNA_sense_intronic	Component	nuclear chromatin	GO:0000790	5.4825	0.00097453	12	48	543	11908	ENSG00000189120,ENSG00000136504,ENSG00000082641,ENSG00000167182,ENSG00000154920,ENSG00000120093,ENSG00000108511,ENSG00000260027,ENSG00000120068,ENSG00000170689,ENSG00000108813,ENSG00000159184
cluster_2110	ENSG00000262227	RP5-1050D4.5	lncRNA_divergent	Component	central region of growth cone	GO:0090724	120.312	0.00435877	3	154	2	12352	ENSG00000007168,ENSG00000108953,ENSG00000166579
cluster_2111	ENSG00000253102	RP1-117B12.4	lncRNA_antisense	Component	nuclear chromatin	GO:0000790	5.4825	0.00097453	12	48	543	11908	ENSG00000189120,ENSG00000136504,ENSG00000082641,ENSG00000167182,ENSG00000154920,ENSG00000120093,ENSG00000108511,ENSG00000260027,ENSG00000120068,ENSG00000170689,ENSG00000108813,ENSG00000159184
cluster_2112	ENSG00000250286	RP11-94C24.8	lncRNA_divergent	Component	nuclear chromatin	GO:0000790	5.4825	0.00097453	12	48	543	11908	ENSG00000189120,ENSG00000136504,ENSG00000082641,ENSG00000167182,ENSG00000154920,ENSG00000120093,ENSG00000108511,ENSG00000260027,ENSG00000120068,ENSG00000170689,ENSG00000108813,ENSG00000159184
cluster_2113	ENSG00000167117	LINC00483	lncRNA_intergenic	Component	nuclear chromatin	GO:0000790	5.59962	0.000811861	12	47	543	11909	ENSG00000189120,ENSG00000136504,ENSG00000082641,ENSG00000167182,ENSG00000154920,ENSG00000120093,ENSG00000108511,ENSG00000260027,ENSG00000120068,ENSG00000170689,ENSG00000108813,ENSG00000159184
cluster_2114	ENSG00000229980	TOB1-AS1	lncRNA_divergent	Component	nuclear chromatin	GO:0000790	5.59962	0.000811861	12	47	543	11909	ENSG00000189120,ENSG00000136504,ENSG00000082641,ENSG00000167182,ENSG00000154920,ENSG00000120093,ENSG00000108511,ENSG00000260027,ENSG00000120068,ENSG00000170689,ENSG00000108813,ENSG00000159184
cluster_2115	ENSG00000247011	RP11-700H6.1	lncRNA_intergenic	Component	nuclear chromatin	GO:0000790	2.86569	0.0737968	14	107	541	11849	ENSG00000189120,ENSG00000136504,ENSG00000082641,ENSG00000154920,ENSG00000167182,ENSG00000120093,ENSG00000108511,ENSG00000260027,ENSG00000120068,ENSG00000170689,ENSG00000108813,ENSG00000159184,ENSG00000108924,ENSG00000121068
cluster_2116	ENSG00000234327	AC012146.7	lncRNA_divergent	Component	central region of growth cone	GO:0090724	120.312	0.00435877	3	154	2	12352	ENSG00000007168,ENSG00000108953,ENSG00000166579
cluster_2118	ENSG00000261879	RP11-333E1.1	lncRNA_divergent	Component	central region of growth cone	GO:0090724	120.312	0.00435877	3	154	2	12352	ENSG00000007168,ENSG00000108953,ENSG00000166579
cluster_2135	CATG00000032120	CATG00000032120.1	lncRNA_divergent	Component	glutamatergic synapse	GO:0098978	8.38141	0.0268251	5	35	209	12262	ENSG00000170921,ENSG00000108946,ENSG00000075429,ENSG00000075461,ENSG00000182481
cluster_2136	ENSG00000263470	RP11-160O5.1	lncRNA_divergent	Component	glutamatergic synapse	GO:0098978	8.98974	0.0667756	4	26	210	12271	ENSG00000075429,ENSG00000075461,ENSG00000108946,ENSG00000182481
cluster_2137	CATG00000034343	CATG00000034343.1	lncRNA_divergent	Component	glutamatergic synapse	GO:0098978	7.78857	0.0957269	4	30	210	12267	ENSG00000075429,ENSG00000075461,ENSG00000108946,ENSG00000182481
cluster_2138	ENSG00000265100	RP11-147L13.2	lncRNA_divergent	Component	glutamatergic synapse	GO:0098978	8.34626	0.0839068	4	28	210	12269	ENSG00000075429,ENSG00000075461,ENSG00000108946,ENSG00000182481
cluster_2139	ENSG00000267047	RP11-589P10.7	lncRNA_divergent	Component	central region of growth cone	GO:0090724	120.312	0.00435877	3	154	2	12352	ENSG00000007168,ENSG00000108953,ENSG00000166579
cluster_2140	CATG00000034433	CATG00000034433.1	lncRNA_intergenic	Component	glutamatergic synapse	GO:0098978	8.34626	0.0839068	4	28	210	12269	ENSG00000075429,ENSG00000075461,ENSG00000108946,ENSG00000182481
cluster_2141	ENSG00000228639	AC005152.3	lncRNA_intergenic	Component	glutamatergic synapse	GO:0098978	8.0578	0.0902395	4	29	210	12268	ENSG00000075429,ENSG00000075461,ENSG00000108946,ENSG00000182481
cluster_2142	ENSG00000256124	RP11-84E24.3	lncRNA_intergenic	Component	glutamatergic synapse	GO:0098978	8.0578	0.0902395	4	29	210	12268	ENSG00000075429,ENSG00000075461,ENSG00000108946,ENSG00000182481
cluster_2143	ENSG00000227036	LINC00511	lncRNA_intergenic	Component	glutamatergic synapse	GO:0098978	8.0578	0.0902395	4	29	210	12268	ENSG00000075429,ENSG00000075461,ENSG00000108946,ENSG00000182481
cluster_2144	CATG00000034480	CATG00000034480.1	lncRNA_sense_intronic	Component	glutamatergic synapse	GO:0098978	8.0578	0.0902395	4	29	210	12268	ENSG00000075429,ENSG00000075461,ENSG00000108946,ENSG00000182481
cluster_2145	ENSG00000263171	RP11-542C16.1	lncRNA_divergent	Component	central region of growth cone	GO:0090724	120.312	0.00435877	3	154	2	12352	ENSG00000007168,ENSG00000108953,ENSG00000166579
cluster_2149	ENSG00000233223	AC113189.5	lncRNA_divergent	Component	central region of growth cone	GO:0090724	121.914	0.00419427	3	152	2	12354	ENSG00000007168,ENSG00000108953,ENSG00000166579
cluster_2157	CATG00000032966	CATG00000032966.1	lncRNA_divergent	Component	central region of growth cone	GO:0090724	126.986	0.00367677	3	146	2	12360	ENSG00000007168,ENSG00000108953,ENSG00000166579
cluster_2180	CATG00000034890	CATG00000034890.1	lncRNA_divergent	Component	PRC1 complex	GO:0035102	23.5973	0.0975066	3	131	12	12365	ENSG00000141570,ENSG00000173894,ENSG00000141582
cluster_2185	ENSG00000265943	RP11-739L10.1	lncRNA_divergent	Component	extracellular region	GO:0005576	4.27794	0.0983718	4	15	733	11759	ENSG00000141458,ENSG00000053747,ENSG00000154040,ENSG00000067900
cluster_2187	ENSG00000265888	RP11-408H20.2	lncRNA_divergent	Component	cell-cell junction	GO:0005911	57.3796	0.000384445	3	6	108	12394	ENSG00000134755,ENSG00000134762,ENSG00000046604
cluster_2187	ENSG00000265888	RP11-408H20.2	lncRNA_divergent	Component	cornified envelope	GO:0001533	446	2.19378e-06	3	6	14	12488	ENSG00000134755,ENSG00000134762,ENSG00000046604
cluster_2187	ENSG00000265888	RP11-408H20.2	lncRNA_divergent	Component	desmosome	GO:0030057	416.233	2.19378e-06	3	6	15	12487	ENSG00000134755,ENSG00000134762,ENSG00000046604
cluster_2188	ENSG00000259985	RP11-549B18.1	lncRNA_divergent	Component	cell-cell junction	GO:0005911	57.3796	0.000384445	3	6	108	12394	ENSG00000134755,ENSG00000134762,ENSG00000046604
cluster_2188	ENSG00000259985	RP11-549B18.1	lncRNA_divergent	Component	cornified envelope	GO:0001533	446	2.19378e-06	3	6	14	12488	ENSG00000134755,ENSG00000134762,ENSG00000046604
cluster_2188	ENSG00000259985	RP11-549B18.1	lncRNA_divergent	Component	desmosome	GO:0030057	416.233	2.19378e-06	3	6	15	12487	ENSG00000134755,ENSG00000134762,ENSG00000046604
cluster_2189	ENSG00000263917	RP11-53I6.2	lncRNA_intergenic	Component	cell-cell junction	GO:0005911	43.0278	0.000993912	3	8	108	12392	ENSG00000134755,ENSG00000134762,ENSG00000046604
cluster_2189	ENSG00000263917	RP11-53I6.2	lncRNA_intergenic	Component	cornified envelope	GO:0001533	334.446	5.73529e-06	3	8	14	12486	ENSG00000134755,ENSG00000134762,ENSG00000046604
cluster_2189	ENSG00000263917	RP11-53I6.2	lncRNA_intergenic	Component	desmosome	GO:0030057	312.125	5.73529e-06	3	8	15	12485	ENSG00000134755,ENSG00000134762,ENSG00000046604
cluster_2190	ENSG00000265008	RP11-53I6.3	lncRNA_divergent	Component	cell-cell junction	GO:0005911	43.0278	0.000993912	3	8	108	12392	ENSG00000134755,ENSG00000134762,ENSG00000046604
cluster_2190	ENSG00000265008	RP11-53I6.3	lncRNA_divergent	Component	cornified envelope	GO:0001533	334.446	5.73529e-06	3	8	14	12486	ENSG00000134755,ENSG00000134762,ENSG00000046604
cluster_2190	ENSG00000265008	RP11-53I6.3	lncRNA_divergent	Component	desmosome	GO:0030057	312.125	5.73529e-06	3	8	15	12485	ENSG00000134755,ENSG00000134762,ENSG00000046604
cluster_2210	CATG00000037789	CATG00000037789.1	lncRNA_divergent	Component	cell	GO:0005623	5.39818	0.0780465	3	10	658	11840	ENSG00000171791,ENSG00000119541,ENSG00000166479
cluster_2210	CATG00000037789	CATG00000037789.1	lncRNA_divergent	Component	endoplasmic reticulum membrane	GO:0005789	7.9973	0.0397369	4	9	658	11840	ENSG00000119537,ENSG00000197563,ENSG00000171791,ENSG00000166479
cluster_2210	CATG00000037789	CATG00000037789.1	lncRNA_divergent	Component	extracellular space	GO:0005615	9.06697	0.0397369	4	9	584	11914	ENSG00000119537,ENSG00000221887,ENSG00000166396,ENSG00000166401
cluster_2225	CATG00000039975	CATG00000039975.1	lncRNA_divergent	Component	acrosomal membrane	GO:0002080	50.3211	0.0129854	3	123	6	12379	ENSG00000115257,ENSG00000172270,ENSG00000130270
cluster_2225	CATG00000039975	CATG00000039975.1	lncRNA_divergent	Component	phagocytic cup	GO:0001891	23.212	0.0411073	3	123	13	12372	ENSG00000090674,ENSG00000064687,ENSG00000186111
cluster_2226	CATG00000038176	CATG00000038176.1	lncRNA_divergent	Component	acrosomal membrane	GO:0002080	52.4746	0.0110121	3	118	6	12384	ENSG00000115257,ENSG00000172270,ENSG00000130270
cluster_2226	CATG00000038176	CATG00000038176.1	lncRNA_divergent	Component	phagocytic cup	GO:0001891	24.2053	0.0349335	3	118	13	12377	ENSG00000090674,ENSG00000064687,ENSG00000186111
cluster_2234	ENSG00000267161	AC005943.5	lncRNA_intergenic	Component	acrosomal membrane	GO:0002080	38.8145	0.0161453	3	159	6	12343	ENSG00000115257,ENSG00000172270,ENSG00000130270
cluster_2234	ENSG00000267161	AC005943.5	lncRNA_intergenic	Component	phagocytic cup	GO:0001891	26.0274	0.00834011	4	158	12	12337	ENSG00000090674,ENSG00000125733,ENSG00000064687,ENSG00000186111
cluster_2235	ENSG00000267073	AC005256.1	lncRNA_intergenic	Component	acrosomal membrane	GO:0002080	35.22	0.0150384	3	175	6	12327	ENSG00000115257,ENSG00000172270,ENSG00000130270
cluster_2235	ENSG00000267073	AC005256.1	lncRNA_intergenic	Component	endosome membrane	GO:0010008	4.73856	0.0112451	10	168	153	12180	ENSG00000005206,ENSG00000186111,ENSG00000129968,ENSG00000090674,ENSG00000065000,ENSG00000105355,ENSG00000127666,ENSG00000099785,ENSG00000171105,ENSG00000167775
cluster_2235	ENSG00000267073	AC005256.1	lncRNA_intergenic	Component	phagocytic cup	GO:0001891	23.6034	0.0112451	4	174	12	12321	ENSG00000090674,ENSG00000125733,ENSG00000064687,ENSG00000186111
cluster_2238	ENSG00000261526	CTB-31O20.2	lncRNA_intergenic	Component	acrosomal membrane	GO:0002080	44.4712	0.0102945	3	139	6	12363	ENSG00000115257,ENSG00000172270,ENSG00000130270
cluster_2238	ENSG00000261526	CTB-31O20.2	lncRNA_intergenic	Component	phagocytic cup	GO:0001891	29.8478	0.00468712	4	138	12	12357	ENSG00000090674,ENSG00000125733,ENSG00000064687,ENSG00000186111
cluster_2242	ENSG00000005206	SPPL2B	lncRNA_divergent	Component	acrosomal membrane	GO:0002080	42.6103	0.0117694	3	145	6	12357	ENSG00000115257,ENSG00000172270,ENSG00000130270
cluster_2242	ENSG00000005206	SPPL2B	lncRNA_divergent	Component	phagocytic cup	GO:0001891	28.5903	0.00557627	4	144	12	12351	ENSG00000090674,ENSG00000125733,ENSG00000064687,ENSG00000186111
cluster_2245	ENSG00000267201	AC005624.2	lncRNA_intergenic	Component	acrosomal membrane	GO:0002080	43.5211	0.0110755	3	142	6	12360	ENSG00000115257,ENSG00000172270,ENSG00000130270
cluster_2245	ENSG00000267201	AC005624.2	lncRNA_intergenic	Component	phagocytic cup	GO:0001891	29.2057	0.00514523	4	141	12	12354	ENSG00000090674,ENSG00000125733,ENSG00000064687,ENSG00000186111
cluster_2263	ENSG00000267892	CTD-2540F13.2	lncRNA_divergent	Component	anchored component of membrane	GO:0031225	20.4832	0.0468303	3	79	23	12406	ENSG00000105388,ENSG00000086548,ENSG00000007306
cluster_2264	ENSG00000268756	AC104534.2	lncRNA_divergent	Component	anchored component of membrane	GO:0031225	20.4832	0.0468303	3	79	23	12406	ENSG00000105388,ENSG00000086548,ENSG00000007306
cluster_2265	ENSG00000268262	CTC-246B18.8	lncRNA_intergenic	Component	anchored component of membrane	GO:0031225	20.4832	0.0468303	3	79	23	12406	ENSG00000105388,ENSG00000086548,ENSG00000007306
cluster_2266	CATG00000040952	CATG00000040952.1	lncRNA_antisense	Component	anchored component of membrane	GO:0031225	20.4832	0.0468303	3	79	23	12406	ENSG00000105388,ENSG00000086548,ENSG00000007306
cluster_2267	CATG00000039286	CATG00000039286.1	lncRNA_divergent	Component	anchored component of membrane	GO:0031225	20.4832	0.0468303	3	79	23	12406	ENSG00000105388,ENSG00000086548,ENSG00000007306
cluster_2268	CATG00000040971	CATG00000040971.1	lncRNA_divergent	Component	anchored component of membrane	GO:0031225	20.4832	0.0468303	3	79	23	12406	ENSG00000105388,ENSG00000086548,ENSG00000007306
cluster_2269	ENSG00000269749	AC005614.5	lncRNA_intergenic	Component	anchored component of membrane	GO:0031225	20.4832	0.0468303	3	79	23	12406	ENSG00000105388,ENSG00000086548,ENSG00000007306
cluster_2270	CATG00000039308	CATG00000039308.1	lncRNA_sense_intronic	Component	anchored component of membrane	GO:0031225	20.4832	0.0468303	3	79	23	12406	ENSG00000105388,ENSG00000086548,ENSG00000007306
cluster_2271	ENSG00000268366	CTC-492K19.4	lncRNA_divergent	Component	anchored component of membrane	GO:0031225	20.4832	0.0468303	3	79	23	12406	ENSG00000105388,ENSG00000086548,ENSG00000007306
cluster_2272	ENSG00000267107	AC011526.1	lncRNA_intergenic	Component	anchored component of membrane	GO:0031225	20.4832	0.0468303	3	79	23	12406	ENSG00000105388,ENSG00000086548,ENSG00000007306
cluster_2273	ENSG00000270164	AC006129.4	lncRNA_intergenic	Component	anchored component of membrane	GO:0031225	20.4832	0.0468303	3	79	23	12406	ENSG00000105388,ENSG00000086548,ENSG00000007306
cluster_2280	CATG00000039499	CATG00000039499.1	lncRNA_divergent	Component	clathrin-coated endocytic vesicle membrane	GO:0030669	26.2915	0.0839857	3	141	10	12357	ENSG00000196961,ENSG00000130203,ENSG00000042753
cluster_2281	ENSG00000259605	AC074212.5	lncRNA_divergent	Component	clathrin-coated endocytic vesicle membrane	GO:0030669	26.2915	0.0839857	3	141	10	12357	ENSG00000196961,ENSG00000130203,ENSG00000042753
cluster_2282	ENSG00000267395	AC074212.6	lncRNA_divergent	Component	clathrin-coated endocytic vesicle membrane	GO:0030669	26.2915	0.0839857	3	141	10	12357	ENSG00000196961,ENSG00000130203,ENSG00000042753
cluster_2283	ENSG00000268621	AC006262.5	lncRNA_intergenic	Component	clathrin-coated endocytic vesicle membrane	GO:0030669	26.6741	0.0802311	3	139	10	12359	ENSG00000196961,ENSG00000130203,ENSG00000042753
cluster_2284	ENSG00000269292	CTB-12A17.3	lncRNA_divergent	Component	clathrin-coated endocytic vesicle membrane	GO:0030669	26.2915	0.0839857	3	141	10	12357	ENSG00000196961,ENSG00000130203,ENSG00000042753
cluster_2285	ENSG00000205790	AC005594.3	lncRNA_antisense	Component	acrosomal membrane	GO:0002080	39.3153	0.0100489	3	157	6	12345	ENSG00000115257,ENSG00000172270,ENSG00000130270
cluster_2285	ENSG00000205790	AC005594.3	lncRNA_antisense	Component	endosome membrane	GO:0010008	5.31503	0.0042064	10	150	153	12198	ENSG00000005206,ENSG00000186111,ENSG00000129968,ENSG00000090674,ENSG00000065000,ENSG00000105355,ENSG00000127666,ENSG00000099785,ENSG00000171105,ENSG00000167775
cluster_2285	ENSG00000205790	AC005594.3	lncRNA_antisense	Component	phagocytic cup	GO:0001891	26.3654	0.0042064	4	156	12	12339	ENSG00000090674,ENSG00000125733,ENSG00000064687,ENSG00000186111
cluster_2286	CATG00000039543	CATG00000039543.1	lncRNA_divergent	Component	clathrin-coated endocytic vesicle membrane	GO:0030669	26.2915	0.0839857	3	141	10	12357	ENSG00000196961,ENSG00000130203,ENSG00000042753
cluster_2287	CATG00000039556	CATG00000039556.1	lncRNA_divergent	Component	clathrin-coated endocytic vesicle membrane	GO:0030669	26.2915	0.0839857	3	141	10	12357	ENSG00000196961,ENSG00000130203,ENSG00000042753
cluster_2288	ENSG00000268061	NAPA-AS1	lncRNA_divergent	Component	clathrin-coated endocytic vesicle membrane	GO:0030669	26.4814	0.081901	3	140	10	12358	ENSG00000196961,ENSG00000130203,ENSG00000042753
cluster_2289	CATG00000041237	CATG00000041237.1	lncRNA_divergent	Component	clathrin-coated endocytic vesicle membrane	GO:0030669	26.2915	0.0839857	3	141	10	12357	ENSG00000196961,ENSG00000130203,ENSG00000042753
cluster_2290	CATG00000038325	CATG00000038325.1	lncRNA_divergent	Component	endosome membrane	GO:0010008	4.8134	0.0403925	8	131	155	12217	ENSG00000005206,ENSG00000186111,ENSG00000090674,ENSG00000065000,ENSG00000105355,ENSG00000127666,ENSG00000171105,ENSG00000167775
cluster_2290	CATG00000038325	CATG00000038325.1	lncRNA_divergent	Component	phagocytic cup	GO:0001891	30.5185	0.00416573	4	135	12	12360	ENSG00000090674,ENSG00000125733,ENSG00000064687,ENSG00000186111
cluster_2291	CATG00000041272	CATG00000041272.1	lncRNA_divergent	Component	clathrin-coated endocytic vesicle membrane	GO:0030669	26.2915	0.0839857	3	141	10	12357	ENSG00000196961,ENSG00000130203,ENSG00000042753
cluster_2292	ENSG00000267898	CTD-2639E6.9	lncRNA_intergenic	Component	clathrin-coated endocytic vesicle membrane	GO:0030669	26.2915	0.0839857	3	141	10	12357	ENSG00000196961,ENSG00000130203,ENSG00000042753
cluster_2293	ENSG00000034063	UHRF1	lncRNA_intergenic	Component	acrosomal membrane	GO:0002080	39.829	0.00968149	3	155	6	12347	ENSG00000115257,ENSG00000172270,ENSG00000130270
cluster_2293	ENSG00000034063	UHRF1	lncRNA_intergenic	Component	endosome membrane	GO:0010008	5.38774	0.00377867	10	148	153	12200	ENSG00000005206,ENSG00000186111,ENSG00000129968,ENSG00000090674,ENSG00000065000,ENSG00000105355,ENSG00000127666,ENSG00000099785,ENSG00000171105,ENSG00000167775
cluster_2293	ENSG00000034063	UHRF1	lncRNA_intergenic	Component	phagocytic cup	GO:0001891	26.7121	0.00377867	4	154	12	12341	ENSG00000090674,ENSG00000125733,ENSG00000064687,ENSG00000186111
cluster_2294	ENSG00000268686	AC010524.2	lncRNA_divergent	Component	clathrin-coated endocytic vesicle membrane	GO:0030669	26.2915	0.0839857	3	141	10	12357	ENSG00000196961,ENSG00000130203,ENSG00000042753
cluster_2295	ENSG00000273189	CTD-3148I10.15	lncRNA_sense_intronic	Component	clathrin-coated endocytic vesicle membrane	GO:0030669	26.2915	0.0839857	3	141	10	12357	ENSG00000196961,ENSG00000130203,ENSG00000042753
cluster_2301	CATG00000038333	CATG00000038333.1	lncRNA_divergent	Component	phagocytic cup	GO:0001891	31.7051	0.00346084	4	130	12	12365	ENSG00000090674,ENSG00000125733,ENSG00000064687,ENSG00000186111
cluster_2303	CATG00000038339	CATG00000038339.1	lncRNA_intergenic	Component	endosome membrane	GO:0010008	5.57934	0.013022	9	128	154	12220	ENSG00000005206,ENSG00000186111,ENSG00000090674,ENSG00000065000,ENSG00000105355,ENSG00000127666,ENSG00000099785,ENSG00000171105,ENSG00000167775
cluster_2303	CATG00000038339	CATG00000038339.1	lncRNA_intergenic	Component	phagocytic cup	GO:0001891	21.2876	0.0563785	3	134	13	12361	ENSG00000090674,ENSG00000125733,ENSG00000186111
cluster_2313	ENSG00000267751	AC009005.2	lncRNA_divergent	Component	acrosomal membrane	GO:0002080	49.508	0.0138609	3	125	6	12377	ENSG00000115257,ENSG00000172270,ENSG00000130270
cluster_2313	ENSG00000267751	AC009005.2	lncRNA_divergent	Component	phagocytic cup	GO:0001891	22.8369	0.0438421	3	125	13	12370	ENSG00000090674,ENSG00000064687,ENSG00000186111
cluster_2318	CATG00000039946	CATG00000039946.1	lncRNA_divergent	Component	acrosomal membrane	GO:0002080	59.0333	0.00703384	3	105	6	12397	ENSG00000115257,ENSG00000172270,ENSG00000130270
cluster_2323	ENSG00000266983	CTC-232P5.1	lncRNA_divergent	Component	endosome membrane	GO:0010008	5.46244	0.00348419	10	146	153	12202	ENSG00000005206,ENSG00000186111,ENSG00000129968,ENSG00000090674,ENSG00000065000,ENSG00000105355,ENSG00000127666,ENSG00000099785,ENSG00000171105,ENSG00000167775
cluster_2323	ENSG00000266983	CTC-232P5.1	lncRNA_divergent	Component	phagocytic cup	GO:0001891	27.068	0.00348419	4	152	12	12343	ENSG00000090674,ENSG00000125733,ENSG00000064687,ENSG00000186111
cluster_2324	CATG00000038155	CATG00000038155.1	lncRNA_divergent	Component	acrosomal membrane	GO:0002080	59.0333	0.00713505	3	105	6	12397	ENSG00000115257,ENSG00000172270,ENSG00000130270
cluster_2324	CATG00000038155	CATG00000038155.1	lncRNA_divergent	Component	phagocytic cup	GO:0001891	27.2308	0.0227582	3	105	13	12390	ENSG00000090674,ENSG00000064687,ENSG00000186111
cluster_2326	ENSG00000269371	CTD-2207O23.11	lncRNA_divergent	Component	catalytic step 2 spliceosome	GO:0071013	6.30821	0.0979545	5	130	75	12301	ENSG00000130332,ENSG00000105298,ENSG00000104897,ENSG00000076924,ENSG00000099783
cluster_2326	ENSG00000269371	CTD-2207O23.11	lncRNA_divergent	Component	endosome membrane	GO:0010008	5.66883	0.0114822	9	126	154	12222	ENSG00000005206,ENSG00000186111,ENSG00000090674,ENSG00000065000,ENSG00000105355,ENSG00000127666,ENSG00000099785,ENSG00000171105,ENSG00000167775
cluster_2326	ENSG00000269371	CTD-2207O23.11	lncRNA_divergent	Component	phagocytic cup	GO:0001891	21.6136	0.053391	3	132	13	12363	ENSG00000090674,ENSG00000125733,ENSG00000186111
cluster_2327	ENSG00000272473	AC006273.4	lncRNA_sense_intronic	Component	acrosomal membrane	GO:0002080	56.8486	0.00795407	3	109	6	12393	ENSG00000115257,ENSG00000172270,ENSG00000130270
cluster_2327	ENSG00000272473	AC006273.4	lncRNA_sense_intronic	Component	phagocytic cup	GO:0001891	26.223	0.0253281	3	109	13	12386	ENSG00000090674,ENSG00000064687,ENSG00000186111
cluster_2328	CATG00000039960	CATG00000039960.1	lncRNA_intergenic	Component	acrosomal membrane	GO:0002080	56.8486	0.00795407	3	109	6	12393	ENSG00000115257,ENSG00000172270,ENSG00000130270
cluster_2328	CATG00000039960	CATG00000039960.1	lncRNA_intergenic	Component	phagocytic cup	GO:0001891	26.223	0.0253281	3	109	13	12386	ENSG00000090674,ENSG00000064687,ENSG00000186111
cluster_2329	ENSG00000267530	AC006273.5	lncRNA_intergenic	Component	acrosomal membrane	GO:0002080	56.8486	0.00795407	3	109	6	12393	ENSG00000115257,ENSG00000172270,ENSG00000130270
cluster_2329	ENSG00000267530	AC006273.5	lncRNA_intergenic	Component	phagocytic cup	GO:0001891	26.223	0.0253281	3	109	13	12386	ENSG00000090674,ENSG00000064687,ENSG00000186111
cluster_2332	ENSG00000269386	RAB11B-AS1	lncRNA_divergent	Component	endosome membrane	GO:0010008	5.3859	0.0963196	6	87	157	12261	ENSG00000090674,ENSG00000105355,ENSG00000127666,ENSG00000099785,ENSG00000171105,ENSG00000167775
cluster_2332	ENSG00000269386	RAB11B-AS1	lncRNA_divergent	Component	polysomal ribosome	GO:0042788	15.2975	0.0963196	3	90	27	12391	ENSG00000130255,ENSG00000167658,ENSG00000233927
cluster_2333	CATG00000038435	CATG00000038435.1	lncRNA_divergent	Component	endosome membrane	GO:0010008	5.91294	0.0225763	7	93	156	12255	ENSG00000186111,ENSG00000090674,ENSG00000105355,ENSG00000127666,ENSG00000099785,ENSG00000171105,ENSG00000167775
cluster_2333	CATG00000038435	CATG00000038435.1	lncRNA_divergent	Component	phagocytic cup	GO:0001891	29.4956	0.0225763	3	97	13	12398	ENSG00000090674,ENSG00000125733,ENSG00000186111
cluster_2333	CATG00000038435	CATG00000038435.1	lncRNA_divergent	Component	polysomal ribosome	GO:0042788	14.1856	0.07969	3	97	27	12384	ENSG00000130255,ENSG00000167658,ENSG00000233927
cluster_2353	CATG00000052876	CATG00000052876.1	lncRNA_intergenic	Component	early endosome membrane	GO:0031901	10.294	0.0978365	3	35	103	12370	ENSG00000101463,ENSG00000089006,ENSG00000089177
cluster_2355	ENSG00000232645	RP3-322G13.5	lncRNA_divergent	Component	early endosome membrane	GO:0031901	10.294	0.0978365	3	35	103	12370	ENSG00000101463,ENSG00000089006,ENSG00000089177
cluster_2433	ENSG00000239930	AP001625.4	lncRNA_divergent	Component	collagen-containing extracellular matrix	GO:0062023	7.66936	0.0424841	4	44	146	12317	ENSG00000160213,ENSG00000142156,ENSG00000142173,ENSG00000182871
cluster_2433	ENSG00000239930	AP001625.4	lncRNA_divergent	Component	extracellular matrix	GO:0031012	10.7238	0.0424841	3	45	77	12386	ENSG00000142156,ENSG00000142173,ENSG00000182871
cluster_2433	ENSG00000239930	AP001625.4	lncRNA_divergent	Component	preribosome, small subunit precursor	GO:0030688	103.792	0.000616251	3	45	8	12455	ENSG00000160214,ENSG00000160256,ENSG00000160208
cluster_2433	ENSG00000239930	AP001625.4	lncRNA_divergent	Component	sarcolemma	GO:0042383	15.6101	0.0305725	3	45	53	12410	ENSG00000160191,ENSG00000142156,ENSG00000142173
cluster_2433	ENSG00000239930	AP001625.4	lncRNA_divergent	Component	secretory granule lumen	GO:0034774	9.48352	0.0506952	3	45	87	12376	ENSG00000141959,ENSG00000160213,ENSG00000160209
cluster_2434	ENSG00000237864	LINC00322	lncRNA_intergenic	Component	collagen-containing extracellular matrix	GO:0062023	7.66936	0.0424841	4	44	146	12317	ENSG00000160213,ENSG00000142156,ENSG00000142173,ENSG00000182871
cluster_2434	ENSG00000237864	LINC00322	lncRNA_intergenic	Component	extracellular matrix	GO:0031012	10.7238	0.0424841	3	45	77	12386	ENSG00000142156,ENSG00000142173,ENSG00000182871
cluster_2434	ENSG00000237864	LINC00322	lncRNA_intergenic	Component	preribosome, small subunit precursor	GO:0030688	103.792	0.000616251	3	45	8	12455	ENSG00000160214,ENSG00000160256,ENSG00000160208
cluster_2434	ENSG00000237864	LINC00322	lncRNA_intergenic	Component	sarcolemma	GO:0042383	15.6101	0.0305725	3	45	53	12410	ENSG00000160191,ENSG00000142156,ENSG00000142173
cluster_2434	ENSG00000237864	LINC00322	lncRNA_intergenic	Component	secretory granule lumen	GO:0034774	9.48352	0.0506952	3	45	87	12376	ENSG00000141959,ENSG00000160213,ENSG00000160209
cluster_2435	CATG00000056970	CATG00000056970.1	lncRNA_divergent	Component	collagen-containing extracellular matrix	GO:0062023	7.66936	0.0424841	4	44	146	12317	ENSG00000160213,ENSG00000142156,ENSG00000142173,ENSG00000182871
cluster_2435	CATG00000056970	CATG00000056970.1	lncRNA_divergent	Component	extracellular matrix	GO:0031012	10.7238	0.0424841	3	45	77	12386	ENSG00000142156,ENSG00000142173,ENSG00000182871
cluster_2435	CATG00000056970	CATG00000056970.1	lncRNA_divergent	Component	preribosome, small subunit precursor	GO:0030688	103.792	0.000616251	3	45	8	12455	ENSG00000160214,ENSG00000160256,ENSG00000160208
cluster_2435	CATG00000056970	CATG00000056970.1	lncRNA_divergent	Component	sarcolemma	GO:0042383	15.6101	0.0305725	3	45	53	12410	ENSG00000160191,ENSG00000142156,ENSG00000142173
cluster_2435	CATG00000056970	CATG00000056970.1	lncRNA_divergent	Component	secretory granule lumen	GO:0034774	9.48352	0.0506952	3	45	87	12376	ENSG00000141959,ENSG00000160213,ENSG00000160209
cluster_2436	ENSG00000230061	AP001065.2	lncRNA_divergent	Component	collagen-containing extracellular matrix	GO:0062023	7.66936	0.0424841	4	44	146	12317	ENSG00000160213,ENSG00000142156,ENSG00000142173,ENSG00000182871
cluster_2436	ENSG00000230061	AP001065.2	lncRNA_divergent	Component	extracellular matrix	GO:0031012	10.7238	0.0424841	3	45	77	12386	ENSG00000142156,ENSG00000142173,ENSG00000182871
cluster_2436	ENSG00000230061	AP001065.2	lncRNA_divergent	Component	preribosome, small subunit precursor	GO:0030688	103.792	0.000616251	3	45	8	12455	ENSG00000160214,ENSG00000160256,ENSG00000160208
cluster_2436	ENSG00000230061	AP001065.2	lncRNA_divergent	Component	sarcolemma	GO:0042383	15.6101	0.0305725	3	45	53	12410	ENSG00000160191,ENSG00000142156,ENSG00000142173
cluster_2436	ENSG00000230061	AP001065.2	lncRNA_divergent	Component	secretory granule lumen	GO:0034774	9.48352	0.0506952	3	45	87	12376	ENSG00000141959,ENSG00000160213,ENSG00000160209
cluster_2437	ENSG00000228709	AP001065.15	lncRNA_intergenic	Component	collagen-containing extracellular matrix	GO:0062023	7.66936	0.0424841	4	44	146	12317	ENSG00000160213,ENSG00000142156,ENSG00000142173,ENSG00000182871
cluster_2437	ENSG00000228709	AP001065.15	lncRNA_intergenic	Component	extracellular matrix	GO:0031012	10.7238	0.0424841	3	45	77	12386	ENSG00000142156,ENSG00000142173,ENSG00000182871
cluster_2437	ENSG00000228709	AP001065.15	lncRNA_intergenic	Component	preribosome, small subunit precursor	GO:0030688	103.792	0.000616251	3	45	8	12455	ENSG00000160214,ENSG00000160256,ENSG00000160208
cluster_2437	ENSG00000228709	AP001065.15	lncRNA_intergenic	Component	sarcolemma	GO:0042383	15.6101	0.0305725	3	45	53	12410	ENSG00000160191,ENSG00000142156,ENSG00000142173
cluster_2437	ENSG00000228709	AP001065.15	lncRNA_intergenic	Component	secretory granule lumen	GO:0034774	9.48352	0.0506952	3	45	87	12376	ENSG00000141959,ENSG00000160213,ENSG00000160209
cluster_2438	ENSG00000235890	TSPEAR-AS1	lncRNA_antisense	Component	collagen-containing extracellular matrix	GO:0062023	7.66936	0.0424841	4	44	146	12317	ENSG00000160213,ENSG00000142156,ENSG00000142173,ENSG00000182871
cluster_2438	ENSG00000235890	TSPEAR-AS1	lncRNA_antisense	Component	extracellular matrix	GO:0031012	10.7238	0.0424841	3	45	77	12386	ENSG00000142156,ENSG00000142173,ENSG00000182871
cluster_2438	ENSG00000235890	TSPEAR-AS1	lncRNA_antisense	Component	preribosome, small subunit precursor	GO:0030688	103.792	0.000616251	3	45	8	12455	ENSG00000160214,ENSG00000160256,ENSG00000160208
cluster_2438	ENSG00000235890	TSPEAR-AS1	lncRNA_antisense	Component	sarcolemma	GO:0042383	15.6101	0.0305725	3	45	53	12410	ENSG00000160191,ENSG00000142156,ENSG00000142173
cluster_2438	ENSG00000235890	TSPEAR-AS1	lncRNA_antisense	Component	secretory granule lumen	GO:0034774	9.48352	0.0506952	3	45	87	12376	ENSG00000141959,ENSG00000160213,ENSG00000160209
cluster_2439	CATG00000056265	CATG00000056265.1	lncRNA_divergent	Component	collagen-containing extracellular matrix	GO:0062023	7.66936	0.0424841	4	44	146	12317	ENSG00000160213,ENSG00000142156,ENSG00000142173,ENSG00000182871
cluster_2439	CATG00000056265	CATG00000056265.1	lncRNA_divergent	Component	extracellular matrix	GO:0031012	10.7238	0.0424841	3	45	77	12386	ENSG00000142156,ENSG00000142173,ENSG00000182871
cluster_2439	CATG00000056265	CATG00000056265.1	lncRNA_divergent	Component	preribosome, small subunit precursor	GO:0030688	103.792	0.000616251	3	45	8	12455	ENSG00000160214,ENSG00000160256,ENSG00000160208
cluster_2439	CATG00000056265	CATG00000056265.1	lncRNA_divergent	Component	sarcolemma	GO:0042383	15.6101	0.0305725	3	45	53	12410	ENSG00000160191,ENSG00000142156,ENSG00000142173
cluster_2439	CATG00000056265	CATG00000056265.1	lncRNA_divergent	Component	secretory granule lumen	GO:0034774	9.48352	0.0506952	3	45	87	12376	ENSG00000141959,ENSG00000160213,ENSG00000160209
cluster_2440	ENSG00000215447	BX322557.10	lncRNA_divergent	Component	collagen-containing extracellular matrix	GO:0062023	7.66936	0.0424841	4	44	146	12317	ENSG00000160213,ENSG00000142156,ENSG00000142173,ENSG00000182871
cluster_2440	ENSG00000215447	BX322557.10	lncRNA_divergent	Component	extracellular matrix	GO:0031012	10.7238	0.0424841	3	45	77	12386	ENSG00000142156,ENSG00000142173,ENSG00000182871
cluster_2440	ENSG00000215447	BX322557.10	lncRNA_divergent	Component	preribosome, small subunit precursor	GO:0030688	103.792	0.000616251	3	45	8	12455	ENSG00000160214,ENSG00000160256,ENSG00000160208
cluster_2440	ENSG00000215447	BX322557.10	lncRNA_divergent	Component	sarcolemma	GO:0042383	15.6101	0.0305725	3	45	53	12410	ENSG00000160191,ENSG00000142156,ENSG00000142173
cluster_2440	ENSG00000215447	BX322557.10	lncRNA_divergent	Component	secretory granule lumen	GO:0034774	9.48352	0.0506952	3	45	87	12376	ENSG00000141959,ENSG00000160213,ENSG00000160209
cluster_2441	CATG00000056998	CATG00000056998.1	lncRNA_intergenic	Component	collagen-containing extracellular matrix	GO:0062023	7.66936	0.0424841	4	44	146	12317	ENSG00000160213,ENSG00000142156,ENSG00000142173,ENSG00000182871
cluster_2441	CATG00000056998	CATG00000056998.1	lncRNA_intergenic	Component	extracellular matrix	GO:0031012	10.7238	0.0424841	3	45	77	12386	ENSG00000142156,ENSG00000142173,ENSG00000182871
cluster_2441	CATG00000056998	CATG00000056998.1	lncRNA_intergenic	Component	preribosome, small subunit precursor	GO:0030688	103.792	0.000616251	3	45	8	12455	ENSG00000160214,ENSG00000160256,ENSG00000160208
cluster_2441	CATG00000056998	CATG00000056998.1	lncRNA_intergenic	Component	sarcolemma	GO:0042383	15.6101	0.0305725	3	45	53	12410	ENSG00000160191,ENSG00000142156,ENSG00000142173
cluster_2441	CATG00000056998	CATG00000056998.1	lncRNA_intergenic	Component	secretory granule lumen	GO:0034774	9.48352	0.0506952	3	45	87	12376	ENSG00000141959,ENSG00000160213,ENSG00000160209
cluster_2442	CATG00000057003	CATG00000057003.1	lncRNA_divergent	Component	collagen-containing extracellular matrix	GO:0062023	8.03588	0.0360616	4	42	146	12319	ENSG00000160213,ENSG00000142156,ENSG00000142173,ENSG00000182871
cluster_2442	CATG00000057003	CATG00000057003.1	lncRNA_divergent	Component	extracellular matrix	GO:0031012	11.2244	0.0360616	3	43	77	12388	ENSG00000142156,ENSG00000142173,ENSG00000182871
cluster_2442	CATG00000057003	CATG00000057003.1	lncRNA_divergent	Component	preribosome, small subunit precursor	GO:0030688	108.637	0.000518821	3	43	8	12457	ENSG00000160214,ENSG00000160256,ENSG00000160208
cluster_2442	CATG00000057003	CATG00000057003.1	lncRNA_divergent	Component	sarcolemma	GO:0042383	16.3387	0.0258773	3	43	53	12412	ENSG00000160191,ENSG00000142156,ENSG00000142173
cluster_2442	CATG00000057003	CATG00000057003.1	lncRNA_divergent	Component	secretory granule lumen	GO:0034774	9.92622	0.0430818	3	43	87	12378	ENSG00000141959,ENSG00000160213,ENSG00000160209
cluster_2443	ENSG00000233922	AL133493.2	lncRNA_intergenic	Component	collagen-containing extracellular matrix	GO:0062023	8.03588	0.0360616	4	42	146	12319	ENSG00000160213,ENSG00000142156,ENSG00000142173,ENSG00000182871
cluster_2443	ENSG00000233922	AL133493.2	lncRNA_intergenic	Component	extracellular matrix	GO:0031012	11.2244	0.0360616	3	43	77	12388	ENSG00000142156,ENSG00000142173,ENSG00000182871
cluster_2443	ENSG00000233922	AL133493.2	lncRNA_intergenic	Component	preribosome, small subunit precursor	GO:0030688	108.637	0.000518821	3	43	8	12457	ENSG00000160214,ENSG00000160256,ENSG00000160208
cluster_2443	ENSG00000233922	AL133493.2	lncRNA_intergenic	Component	sarcolemma	GO:0042383	16.3387	0.0258773	3	43	53	12412	ENSG00000160191,ENSG00000142156,ENSG00000142173
cluster_2443	ENSG00000233922	AL133493.2	lncRNA_intergenic	Component	secretory granule lumen	GO:0034774	9.92622	0.0430818	3	43	87	12378	ENSG00000141959,ENSG00000160213,ENSG00000160209
cluster_2444	ENSG00000215424	MCM3AP-AS1	lncRNA_divergent	Component	collagen-containing extracellular matrix	GO:0062023	8.03588	0.0360616	4	42	146	12319	ENSG00000160213,ENSG00000142156,ENSG00000142173,ENSG00000182871
cluster_2444	ENSG00000215424	MCM3AP-AS1	lncRNA_divergent	Component	extracellular matrix	GO:0031012	11.2244	0.0360616	3	43	77	12388	ENSG00000142156,ENSG00000142173,ENSG00000182871
cluster_2444	ENSG00000215424	MCM3AP-AS1	lncRNA_divergent	Component	preribosome, small subunit precursor	GO:0030688	108.637	0.000518821	3	43	8	12457	ENSG00000160214,ENSG00000160256,ENSG00000160208
cluster_2444	ENSG00000215424	MCM3AP-AS1	lncRNA_divergent	Component	sarcolemma	GO:0042383	16.3387	0.0258773	3	43	53	12412	ENSG00000160191,ENSG00000142156,ENSG00000142173
cluster_2444	ENSG00000215424	MCM3AP-AS1	lncRNA_divergent	Component	secretory granule lumen	GO:0034774	9.92622	0.0430818	3	43	87	12378	ENSG00000141959,ENSG00000160213,ENSG00000160209
cluster_2471	CATG00000057564	CATG00000057564.1	lncRNA_sense_intronic	Component	actin cytoskeleton	GO:0015629	7.35586	0.0775671	5	55	152	12299	ENSG00000241360,ENSG00000100106,ENSG00000100345,ENSG00000128298,ENSG00000189060
cluster_2472	CATG00000057602	CATG00000057602.1	lncRNA_divergent	Component	P-body	GO:0000932	16.8098	0.000524116	6	64	69	12372	ENSG00000100354,ENSG00000239713,ENSG00000179750,ENSG00000243811,ENSG00000244509,ENSG00000128394
cluster_2472	CATG00000057602	CATG00000057602.1	lncRNA_divergent	Component	actin cytoskeleton	GO:0015629	6.21913	0.0884105	5	65	152	12289	ENSG00000241360,ENSG00000100106,ENSG00000100345,ENSG00000128298,ENSG00000189060
cluster_2473	ENSG00000243902	RP1-63G5.5	lncRNA_intergenic	Component	P-body	GO:0000932	16.8098	0.000524116	6	64	69	12372	ENSG00000100354,ENSG00000239713,ENSG00000179750,ENSG00000243811,ENSG00000244509,ENSG00000128394
cluster_2473	ENSG00000243902	RP1-63G5.5	lncRNA_intergenic	Component	actin cytoskeleton	GO:0015629	6.21913	0.0884105	5	65	152	12289	ENSG00000241360,ENSG00000100106,ENSG00000100345,ENSG00000128298,ENSG00000189060
cluster_2474	CATG00000058583	CATG00000058583.1	lncRNA_intergenic	Component	P-body	GO:0000932	17.078	0.000481464	6	63	69	12373	ENSG00000100354,ENSG00000239713,ENSG00000179750,ENSG00000243811,ENSG00000244509,ENSG00000128394
cluster_2474	CATG00000058583	CATG00000058583.1	lncRNA_intergenic	Component	actin cytoskeleton	GO:0015629	6.31682	0.085944	5	64	152	12290	ENSG00000241360,ENSG00000100106,ENSG00000100345,ENSG00000128298,ENSG00000189060
cluster_2475	ENSG00000228274	RP3-508I15.9	lncRNA_divergent	Component	P-body	GO:0000932	16.8098	0.000524116	6	64	69	12372	ENSG00000100354,ENSG00000239713,ENSG00000179750,ENSG00000243811,ENSG00000244509,ENSG00000128394
cluster_2475	ENSG00000228274	RP3-508I15.9	lncRNA_divergent	Component	actin cytoskeleton	GO:0015629	6.21913	0.0884105	5	65	152	12289	ENSG00000241360,ENSG00000100106,ENSG00000100345,ENSG00000128298,ENSG00000189060
cluster_2510	CATG00000114520	CATG00000114520.1	lncRNA_divergent	Component	early endosome membrane	GO:0031901	10.294	0.053274	3	35	103	12370	ENSG00000122126,ENSG00000169446,ENSG00000198689
cluster_2511	ENSG00000213468	RP11-453F18__B.1	lncRNA_intergenic	Component	early endosome membrane	GO:0031901	11.6261	0.0487123	3	31	103	12374	ENSG00000122126,ENSG00000169446,ENSG00000198689
cluster_2512	ENSG00000232160	RAP2C-AS1	lncRNA_divergent	Component	early endosome membrane	GO:0031901	10.294	0.053274	3	35	103	12370	ENSG00000122126,ENSG00000169446,ENSG00000198689
cluster_2513	ENSG00000223749	MIR503HG	lncRNA_intergenic	Component	early endosome membrane	GO:0031901	10.294	0.053274	3	35	103	12370	ENSG00000122126,ENSG00000169446,ENSG00000198689
cluster_2514	ENSG00000227060	LINC00629	lncRNA_intergenic	Component	early endosome membrane	GO:0031901	10.294	0.053274	3	35	103	12370	ENSG00000122126,ENSG00000169446,ENSG00000198689
cluster_2515	ENSG00000236091	RP3-473B4.3	lncRNA_intergenic	Component	early endosome membrane	GO:0031901	10.294	0.053274	3	35	103	12370	ENSG00000122126,ENSG00000169446,ENSG00000198689
cluster_2516	ENSG00000178947	LINC00086	lncRNA_intergenic	Component	early endosome membrane	GO:0031901	10.294	0.053274	3	35	103	12370	ENSG00000122126,ENSG00000169446,ENSG00000198689
cluster_2517	ENSG00000234062	RP11-308D16.4	lncRNA_intergenic	Component	early endosome membrane	GO:0031901	9.73603	0.0627974	3	37	103	12368	ENSG00000122126,ENSG00000169446,ENSG00000198689
cluster_2521	ENSG00000235703	LINC00894	lncRNA_divergent	Component	intracellular	GO:0005622	20.1954	0.00760533	4	39	63	12405	ENSG00000130830,ENSG00000073009,ENSG00000102030,ENSG00000147400
cluster_2521	ENSG00000235703	LINC00894	lncRNA_divergent	Component	lipid droplet	GO:0005811	17.5684	0.0221617	3	40	53	12415	ENSG00000184216,ENSG00000147383,ENSG00000185825
cluster_2521	ENSG00000235703	LINC00894	lncRNA_divergent	Component	postsynapse	GO:0098794	19.8207	0.0211949	3	40	47	12421	ENSG00000169057,ENSG00000102287,ENSG00000196924
cluster_2522	CATG00000112807	CATG00000112807.1	lncRNA_divergent	Component	endoplasmic reticulum-Golgi intermediate compartment membrane	GO:0033116	17.3427	0.0154188	4	55	52	12400	ENSG00000071553,ENSG00000160131,ENSG00000185010,ENSG00000185825
cluster_2522	CATG00000112807	CATG00000112807.1	lncRNA_divergent	Component	intracellular	GO:0005622	14.3019	0.0154795	4	55	63	12389	ENSG00000130830,ENSG00000073009,ENSG00000102030,ENSG00000147400
cluster_2522	CATG00000112807	CATG00000112807.1	lncRNA_divergent	Component	lipid droplet	GO:0005811	12.5327	0.0435528	3	56	53	12399	ENSG00000184216,ENSG00000147383,ENSG00000185825
cluster_2522	CATG00000112807	CATG00000112807.1	lncRNA_divergent	Component	postsynapse	GO:0098794	14.1394	0.0377009	3	56	47	12405	ENSG00000169057,ENSG00000102287,ENSG00000196924
cluster_2523	ENSG00000260081	RP11-66N11.8	lncRNA_divergent	Component	endoplasmic reticulum-Golgi intermediate compartment membrane	GO:0033116	17.0316	0.00837843	4	56	52	12399	ENSG00000071553,ENSG00000160131,ENSG00000185010,ENSG00000185825
cluster_2523	ENSG00000260081	RP11-66N11.8	lncRNA_divergent	Component	intracellular	GO:0005622	18.1657	0.00189323	5	55	62	12389	ENSG00000130830,ENSG00000102030,ENSG00000073009,ENSG00000147400,ENSG00000155961
cluster_2523	ENSG00000260081	RP11-66N11.8	lncRNA_divergent	Component	lipid droplet	GO:0005811	12.3118	0.0465094	3	57	53	12398	ENSG00000184216,ENSG00000147383,ENSG00000185825
cluster_2523	ENSG00000260081	RP11-66N11.8	lncRNA_divergent	Component	postsynapse	GO:0098794	13.8903	0.0402746	3	57	47	12404	ENSG00000169057,ENSG00000102287,ENSG00000196924
cluster_2524	CATG00000114772	CATG00000114772.1	lncRNA_antisense	Component	endoplasmic reticulum-Golgi intermediate compartment membrane	GO:0033116	18.3476	0.0063394	4	52	52	12403	ENSG00000071553,ENSG00000160131,ENSG00000185010,ENSG00000185825
cluster_2524	CATG00000114772	CATG00000114772.1	lncRNA_antisense	Component	intracellular	GO:0005622	19.5968	0.00133448	5	51	62	12393	ENSG00000130830,ENSG00000102030,ENSG00000073009,ENSG00000147400,ENSG00000155961
cluster_2524	CATG00000114772	CATG00000114772.1	lncRNA_antisense	Component	lipid droplet	GO:0005811	13.2453	0.037822	3	53	53	12402	ENSG00000184216,ENSG00000147383,ENSG00000185825
cluster_2524	CATG00000114772	CATG00000114772.1	lncRNA_antisense	Component	postsynapse	GO:0098794	14.9434	0.0327054	3	53	47	12408	ENSG00000169057,ENSG00000102287,ENSG00000196924
cluster_2525	CATG00000112901	CATG00000112901.1	lncRNA_intergenic	Component	intracellular	GO:0005622	23.8788	0.00338777	4	33	63	12411	ENSG00000155961,ENSG00000130830,ENSG00000102030,ENSG00000073009
cluster_2533	ENSG00000233785	RP13-314C10.5	lncRNA_divergent	Component	nucleolus	GO:0005730	7.00218	0.0560189	3	7	721	11780	ENSG00000067992,ENSG00000101868,ENSG00000005889
cluster_2535	CATG00000110231	CATG00000110231.1	lncRNA_divergent	Component	endoplasmic reticulum lumen	GO:0005788	97.754	0.000173936	3	2	189	12317	ENSG00000062096,ENSG00000006756,ENSG00000157399
cluster_2543	ENSG00000270069	RP6-99M1.2	lncRNA_intergenic	Component	dendrite	GO:0030425	5.34839	0.0982437	5	48	238	12220	ENSG00000008056,ENSG00000102317,ENSG00000126767,ENSG00000068400,ENSG00000094631
cluster_2543	ENSG00000270069	RP6-99M1.2	lncRNA_intergenic	Component	synaptic vesicle	GO:0008021	11.7437	0.0571447	4	49	86	12372	ENSG00000171365,ENSG00000102003,ENSG00000008056,ENSG00000102225
cluster_2546	ENSG00000236751	RP1-30G7.2	lncRNA_intergenic	Component	synaptic vesicle	GO:0008021	11.5079	0.0613797	4	50	86	12371	ENSG00000171365,ENSG00000102003,ENSG00000008056,ENSG00000102225
cluster_2547	ENSG00000230844	ZNF674-AS1	lncRNA_divergent	Component	synaptic vesicle	GO:0008021	11.5079	0.0613797	4	50	86	12371	ENSG00000171365,ENSG00000102003,ENSG00000008056,ENSG00000102225
cluster_2548	CATG00000113627	CATG00000113627.1	lncRNA_intergenic	Component	synaptic vesicle	GO:0008021	11.5079	0.0613797	4	50	86	12371	ENSG00000171365,ENSG00000102003,ENSG00000008056,ENSG00000102225
cluster_2549	ENSG00000224975	INE1	lncRNA_sense_intronic	Component	synaptic vesicle	GO:0008021	11.5079	0.0613797	4	50	86	12371	ENSG00000171365,ENSG00000102003,ENSG00000008056,ENSG00000102225
cluster_2550	CATG00000113640	CATG00000113640.1	lncRNA_divergent	Component	synaptic vesicle	GO:0008021	11.5079	0.0613797	4	50	86	12371	ENSG00000171365,ENSG00000102003,ENSG00000008056,ENSG00000102225
cluster_2551	ENSG00000267064	RP1-212G6.7	lncRNA_divergent	Component	synaptic vesicle	GO:0008021	11.5079	0.0613797	4	50	86	12371	ENSG00000171365,ENSG00000102003,ENSG00000008056,ENSG00000102225

### Sheet: HepG2
clusterID	ref_geneID	ref_geneName	ref_CAT_geneClass	Category	GO_term	GO_ID	OR	fdr_val	clst_genes_in_GO_term	clst_genes_not_in_GO_term	other_genes_in_GO_term	other_genes_not_in_GO_term	GO_genes
cluster_6	CATG00000046492	CATG00000046492.1	lncRNA_divergent	Process	glycoprotein catabolic process	GO:0006516	140.534	0.00132271	3	44	6	12367	ENSG00000116661,ENSG00000132879,ENSG00000116663
cluster_6	CATG00000046492	CATG00000046492.1	lncRNA_divergent	Process	negative regulation of DNA-binding transcription factor activity	GO:0043433	17.5071	0.057772	3	44	48	12325	ENSG00000116670,ENSG00000142655,ENSG00000178585
cluster_6	CATG00000046492	CATG00000046492.1	lncRNA_divergent	Process	protein polyubiquitination	GO:0000209	7.28284	0.057772	5	42	199	12174	ENSG00000130939,ENSG00000132879,ENSG00000171621,ENSG00000116661,ENSG00000116663
cluster_6	CATG00000046492	CATG00000046492.1	lncRNA_divergent	Process	regulation of cell growth	GO:0001558	16.4733	0.057772	3	44	51	12322	ENSG00000198793,ENSG00000116670,ENSG00000171603
cluster_6	CATG00000046492	CATG00000046492.1	lncRNA_divergent	Process	ubiquitin-dependent ERAD pathway	GO:0030433	19.0899	0.0152534	4	43	60	12313	ENSG00000116661,ENSG00000132879,ENSG00000130939,ENSG00000116663
cluster_9	CATG00000012065	CATG00000012065.1	lncRNA_divergent	Process	G protein-coupled receptor signaling pathway	GO:0007186	7.78297	0.0142431	6	44	213	12157	ENSG00000134243,ENSG00000143126,ENSG00000155366,ENSG00000121957,ENSG00000134215,ENSG00000065135
cluster_9	CATG00000012065	CATG00000012065.1	lncRNA_divergent	Process	glutathione derivative biosynthetic process	GO:1901687	78.8936	0.00257722	3	47	10	12360	ENSG00000213366,ENSG00000134202,ENSG00000168765
cluster_9	CATG00000012065	CATG00000012065.1	lncRNA_divergent	Process	glutathione metabolic process	GO:0006749	35.8259	0.0133547	3	47	22	12348	ENSG00000213366,ENSG00000134202,ENSG00000168765
cluster_9	CATG00000012065	CATG00000012065.1	lncRNA_divergent	Process	regulation of megakaryocyte differentiation	GO:0045652	16.0499	0.0509492	3	47	49	12321	ENSG00000198890,ENSG00000155363,ENSG00000162775
cluster_9	CATG00000012065	CATG00000012065.1	lncRNA_divergent	Process	xenobiotic catabolic process	GO:0042178	394.723	0.000184368	3	47	2	12368	ENSG00000213366,ENSG00000134202,ENSG00000168765
cluster_10	ENSG00000273382	RP5-1065J22.8	lncRNA_divergent	Process	G protein-coupled receptor signaling pathway	GO:0007186	7.13204	0.0228229	6	48	213	12153	ENSG00000134243,ENSG00000143126,ENSG00000155366,ENSG00000121957,ENSG00000134215,ENSG00000065135
cluster_10	ENSG00000273382	RP5-1065J22.8	lncRNA_divergent	Process	glutathione derivative biosynthetic process	GO:1901687	72.6824	0.00343676	3	51	10	12356	ENSG00000213366,ENSG00000134202,ENSG00000168765
cluster_10	ENSG00000273382	RP5-1065J22.8	lncRNA_divergent	Process	glutathione metabolic process	GO:0006749	33.0053	0.0177573	3	51	22	12344	ENSG00000213366,ENSG00000134202,ENSG00000168765
cluster_10	ENSG00000273382	RP5-1065J22.8	lncRNA_divergent	Process	regulation of megakaryocyte differentiation	GO:0045652	14.7863	0.0588952	3	51	49	12317	ENSG00000198890,ENSG00000155363,ENSG00000162775
cluster_10	ENSG00000273382	RP5-1065J22.8	lncRNA_divergent	Process	xenobiotic catabolic process	GO:0042178	363.647	0.000246334	3	51	2	12364	ENSG00000213366,ENSG00000134202,ENSG00000168765
cluster_11	ENSG00000270066	SCARNA2	lncRNA_intergenic	Process	glutathione derivative biosynthetic process	GO:1901687	88.3214	0.00164841	3	42	10	12365	ENSG00000213366,ENSG00000134202,ENSG00000168765
cluster_11	ENSG00000270066	SCARNA2	lncRNA_intergenic	Process	glutathione metabolic process	GO:0006749	40.1071	0.00857275	3	42	22	12353	ENSG00000213366,ENSG00000134202,ENSG00000168765
cluster_11	ENSG00000270066	SCARNA2	lncRNA_intergenic	Process	xenobiotic catabolic process	GO:0042178	441.893	0.000117638	3	42	2	12373	ENSG00000213366,ENSG00000134202,ENSG00000168765
cluster_12	CATG00000012184	CATG00000012184.1	lncRNA_divergent	Process	glutathione derivative biosynthetic process	GO:1901687	86.2605	0.00176897	3	43	10	12364	ENSG00000213366,ENSG00000134202,ENSG00000168765
cluster_12	CATG00000012184	CATG00000012184.1	lncRNA_divergent	Process	glutathione metabolic process	GO:0006749	39.1712	0.0091931	3	43	22	12352	ENSG00000213366,ENSG00000134202,ENSG00000168765
cluster_12	CATG00000012184	CATG00000012184.1	lncRNA_divergent	Process	xenobiotic catabolic process	GO:0042178	431.581	0.000126304	3	43	2	12372	ENSG00000213366,ENSG00000134202,ENSG00000168765
cluster_13	CATG00000070588	CATG00000070588.1	lncRNA_divergent	Process	glutathione derivative biosynthetic process	GO:1901687	77.2438	0.00271851	3	48	10	12359	ENSG00000213366,ENSG00000134202,ENSG00000168765
cluster_13	CATG00000070588	CATG00000070588.1	lncRNA_divergent	Process	glutathione metabolic process	GO:0006749	35.0767	0.0140767	3	48	22	12347	ENSG00000213366,ENSG00000134202,ENSG00000168765
cluster_13	CATG00000070588	CATG00000070588.1	lncRNA_divergent	Process	xenobiotic catabolic process	GO:0042178	386.469	0.00019457	3	48	2	12367	ENSG00000213366,ENSG00000134202,ENSG00000168765
cluster_14	CATG00000046764	CATG00000046764.1	lncRNA_divergent	Process	glycoprotein catabolic process	GO:0006516	128.781	0.00171784	3	48	6	12363	ENSG00000116661,ENSG00000132879,ENSG00000116663
cluster_14	CATG00000046764	CATG00000046764.1	lncRNA_divergent	Process	negative regulation of DNA-binding transcription factor activity	GO:0043433	16.043	0.0769792	3	48	48	12321	ENSG00000116670,ENSG00000142655,ENSG00000178585
cluster_14	CATG00000046764	CATG00000046764.1	lncRNA_divergent	Process	protein polyubiquitination	GO:0000209	6.64737	0.0769792	5	46	199	12170	ENSG00000130939,ENSG00000132879,ENSG00000171621,ENSG00000116661,ENSG00000116663
cluster_14	CATG00000046764	CATG00000046764.1	lncRNA_divergent	Process	regulation of cell growth	GO:0001558	15.0956	0.0769792	3	48	51	12318	ENSG00000198793,ENSG00000116670,ENSG00000171603
cluster_14	CATG00000046764	CATG00000046764.1	lncRNA_divergent	Process	ubiquitin-dependent ERAD pathway	GO:0030433	17.4596	0.0213111	4	47	60	12309	ENSG00000116661,ENSG00000132879,ENSG00000130939,ENSG00000116663
cluster_15	ENSG00000271895	RP4-635E18.8	lncRNA_antisense	Process	cellular protein modification process	GO:0006464	12.5231	0.0872988	3	44	67	12306	ENSG00000116661,ENSG00000083444,ENSG00000116237
cluster_15	ENSG00000271895	RP4-635E18.8	lncRNA_antisense	Process	glycoprotein catabolic process	GO:0006516	140.534	0.00125973	3	44	6	12367	ENSG00000116661,ENSG00000132879,ENSG00000116663
cluster_15	ENSG00000271895	RP4-635E18.8	lncRNA_antisense	Process	negative regulation of DNA-binding transcription factor activity	GO:0043433	17.5071	0.055021	3	44	48	12325	ENSG00000116670,ENSG00000142655,ENSG00000178585
cluster_15	ENSG00000271895	RP4-635E18.8	lncRNA_antisense	Process	protein polyubiquitination	GO:0000209	7.28284	0.055021	5	42	199	12174	ENSG00000130939,ENSG00000132879,ENSG00000171621,ENSG00000116661,ENSG00000116663
cluster_15	ENSG00000271895	RP4-635E18.8	lncRNA_antisense	Process	regulation of cell growth	GO:0001558	16.4733	0.055021	3	44	51	12322	ENSG00000198793,ENSG00000116670,ENSG00000171603
cluster_15	ENSG00000271895	RP4-635E18.8	lncRNA_antisense	Process	ubiquitin-dependent ERAD pathway	GO:0030433	19.0899	0.0145271	4	43	60	12313	ENSG00000116661,ENSG00000132879,ENSG00000130939,ENSG00000116663
cluster_16	ENSG00000227963	RP5-1074L1.1	lncRNA_divergent	Process	glutathione derivative biosynthetic process	GO:1901687	86.2605	0.00176897	3	43	10	12364	ENSG00000213366,ENSG00000134202,ENSG00000168765
cluster_16	ENSG00000227963	RP5-1074L1.1	lncRNA_divergent	Process	glutathione metabolic process	GO:0006749	39.1712	0.0091931	3	43	22	12352	ENSG00000213366,ENSG00000134202,ENSG00000168765
cluster_16	ENSG00000227963	RP5-1074L1.1	lncRNA_divergent	Process	xenobiotic catabolic process	GO:0042178	431.581	0.000126304	3	43	2	12372	ENSG00000213366,ENSG00000134202,ENSG00000168765
cluster_17	ENSG00000224699	LAMTOR5-AS1	lncRNA_divergent	Process	glutathione derivative biosynthetic process	GO:1901687	72.6824	0.00332903	3	51	10	12356	ENSG00000213366,ENSG00000134202,ENSG00000168765
cluster_17	ENSG00000224699	LAMTOR5-AS1	lncRNA_divergent	Process	glutathione metabolic process	GO:0006749	33.0053	0.0172007	3	51	22	12344	ENSG00000213366,ENSG00000134202,ENSG00000168765
cluster_17	ENSG00000224699	LAMTOR5-AS1	lncRNA_divergent	Process	xenobiotic catabolic process	GO:0042178	363.647	0.000238612	3	51	2	12364	ENSG00000213366,ENSG00000134202,ENSG00000168765
cluster_18	CATG00000016561	CATG00000016561.1	lncRNA_divergent	Process	cellular protein modification process	GO:0006464	12.8153	0.0817821	3	43	67	12307	ENSG00000116661,ENSG00000083444,ENSG00000116237
cluster_18	CATG00000016561	CATG00000016561.1	lncRNA_divergent	Process	glycoprotein catabolic process	GO:0006516	143.814	0.00117581	3	43	6	12368	ENSG00000116661,ENSG00000132879,ENSG00000116663
cluster_18	CATG00000016561	CATG00000016561.1	lncRNA_divergent	Process	negative regulation of DNA-binding transcription factor activity	GO:0043433	17.9157	0.0514949	3	43	48	12326	ENSG00000116670,ENSG00000142655,ENSG00000178585
cluster_18	CATG00000016561	CATG00000016561.1	lncRNA_divergent	Process	protein polyubiquitination	GO:0000209	7.46109	0.0514949	5	41	199	12175	ENSG00000130939,ENSG00000132879,ENSG00000171621,ENSG00000116661,ENSG00000116663
cluster_18	CATG00000016561	CATG00000016561.1	lncRNA_divergent	Process	regulation of cell growth	GO:0001558	16.8577	0.0514949	3	43	51	12323	ENSG00000198793,ENSG00000116670,ENSG00000171603
cluster_18	CATG00000016561	CATG00000016561.1	lncRNA_divergent	Process	ubiquitin-dependent ERAD pathway	GO:0030433	19.546	0.0132976	4	42	60	12314	ENSG00000116661,ENSG00000132879,ENSG00000130939,ENSG00000116663
cluster_19	ENSG00000226849	RP4-635E18.7	lncRNA_divergent	Process	cellular protein modification process	GO:0006464	12.8153	0.0817821	3	43	67	12307	ENSG00000116661,ENSG00000083444,ENSG00000116237
cluster_19	ENSG00000226849	RP4-635E18.7	lncRNA_divergent	Process	glycoprotein catabolic process	GO:0006516	143.814	0.00117581	3	43	6	12368	ENSG00000116661,ENSG00000132879,ENSG00000116663
cluster_19	ENSG00000226849	RP4-635E18.7	lncRNA_divergent	Process	negative regulation of DNA-binding transcription factor activity	GO:0043433	17.9157	0.0514949	3	43	48	12326	ENSG00000116670,ENSG00000142655,ENSG00000178585
cluster_19	ENSG00000226849	RP4-635E18.7	lncRNA_divergent	Process	protein polyubiquitination	GO:0000209	7.46109	0.0514949	5	41	199	12175	ENSG00000130939,ENSG00000132879,ENSG00000171621,ENSG00000116661,ENSG00000116663
cluster_19	ENSG00000226849	RP4-635E18.7	lncRNA_divergent	Process	regulation of cell growth	GO:0001558	16.8577	0.0514949	3	43	51	12323	ENSG00000198793,ENSG00000116670,ENSG00000171603
cluster_19	ENSG00000226849	RP4-635E18.7	lncRNA_divergent	Process	ubiquitin-dependent ERAD pathway	GO:0030433	19.546	0.0132976	4	42	60	12314	ENSG00000116661,ENSG00000132879,ENSG00000130939,ENSG00000116663
cluster_20	ENSG00000273010	RP11-96K19.5	lncRNA_divergent	Process	glutathione derivative biosynthetic process	GO:1901687	67.3745	0.00419813	3	55	10	12352	ENSG00000213366,ENSG00000134202,ENSG00000168765
cluster_20	ENSG00000273010	RP11-96K19.5	lncRNA_divergent	Process	glutathione metabolic process	GO:0006749	30.595	0.0216285	3	55	22	12340	ENSG00000213366,ENSG00000134202,ENSG00000168765
cluster_20	ENSG00000273010	RP11-96K19.5	lncRNA_divergent	Process	xenobiotic catabolic process	GO:0042178	337.091	0.000301488	3	55	2	12360	ENSG00000213366,ENSG00000134202,ENSG00000168765
cluster_21	ENSG00000230337	RP4-635E18.6	lncRNA_divergent	Process	glycoprotein catabolic process	GO:0006516	134.402	0.00148275	3	46	6	12365	ENSG00000116661,ENSG00000132879,ENSG00000116663
cluster_21	ENSG00000230337	RP4-635E18.6	lncRNA_divergent	Process	negative regulation of DNA-binding transcription factor activity	GO:0043433	16.7432	0.0644128	3	46	48	12323	ENSG00000116670,ENSG00000142655,ENSG00000178585
cluster_21	ENSG00000230337	RP4-635E18.6	lncRNA_divergent	Process	protein polyubiquitination	GO:0000209	6.95066	0.0644128	5	44	199	12172	ENSG00000130939,ENSG00000132879,ENSG00000171621,ENSG00000116661,ENSG00000116663
cluster_21	ENSG00000230337	RP4-635E18.6	lncRNA_divergent	Process	regulation of cell growth	GO:0001558	15.7545	0.0644128	3	46	51	12320	ENSG00000198793,ENSG00000116670,ENSG00000171603
cluster_21	ENSG00000230337	RP4-635E18.6	lncRNA_divergent	Process	ubiquitin-dependent ERAD pathway	GO:0030433	18.2385	0.0177517	4	45	60	12311	ENSG00000116661,ENSG00000132879,ENSG00000130939,ENSG00000116663
cluster_22	CATG00000013060	CATG00000013060.1	lncRNA_antisense	Process	glutathione derivative biosynthetic process	GO:1901687	74.142	0.0031358	3	50	10	12357	ENSG00000213366,ENSG00000134202,ENSG00000168765
cluster_22	CATG00000013060	CATG00000013060.1	lncRNA_antisense	Process	glutathione metabolic process	GO:0006749	33.6682	0.016214	3	50	22	12345	ENSG00000213366,ENSG00000134202,ENSG00000168765
cluster_22	CATG00000013060	CATG00000013060.1	lncRNA_antisense	Process	xenobiotic catabolic process	GO:0042178	370.95	0.000224654	3	50	2	12365	ENSG00000213366,ENSG00000134202,ENSG00000168765
cluster_23	ENSG00000227811	RP4-773A18.4	lncRNA_divergent	Process	glutathione derivative biosynthetic process	GO:1901687	62.7864	0.00524761	3	59	10	12348	ENSG00000213366,ENSG00000134202,ENSG00000168765
cluster_23	ENSG00000227811	RP4-773A18.4	lncRNA_divergent	Process	glutathione metabolic process	GO:0006749	28.5116	0.0269574	3	59	22	12336	ENSG00000213366,ENSG00000134202,ENSG00000168765
cluster_23	ENSG00000227811	RP4-773A18.4	lncRNA_divergent	Process	xenobiotic catabolic process	GO:0042178	314.136	0.000377587	3	59	2	12356	ENSG00000213366,ENSG00000134202,ENSG00000168765
cluster_25	CATG00000018241	CATG00000018241.1	lncRNA_divergent	Process	cellular protein modification process	GO:0006464	12.2438	0.0930546	3	45	67	12305	ENSG00000116661,ENSG00000083444,ENSG00000116237
cluster_25	CATG00000018241	CATG00000018241.1	lncRNA_divergent	Process	glycoprotein catabolic process	GO:0006516	137.4	0.0013477	3	45	6	12366	ENSG00000116661,ENSG00000132879,ENSG00000116663
cluster_25	CATG00000018241	CATG00000018241.1	lncRNA_divergent	Process	negative regulation of DNA-binding transcription factor activity	GO:0043433	17.1167	0.0587044	3	45	48	12324	ENSG00000116670,ENSG00000142655,ENSG00000178585
cluster_25	CATG00000018241	CATG00000018241.1	lncRNA_divergent	Process	protein polyubiquitination	GO:0000209	7.11289	0.0587044	5	43	199	12173	ENSG00000130939,ENSG00000132879,ENSG00000171621,ENSG00000116661,ENSG00000116663
cluster_25	CATG00000018241	CATG00000018241.1	lncRNA_divergent	Process	regulation of cell growth	GO:0001558	16.1059	0.0587044	3	45	51	12321	ENSG00000198793,ENSG00000116670,ENSG00000171603
cluster_25	CATG00000018241	CATG00000018241.1	lncRNA_divergent	Process	ubiquitin-dependent ERAD pathway	GO:0030433	18.6545	0.0158393	4	44	60	12312	ENSG00000116661,ENSG00000132879,ENSG00000130939,ENSG00000116663
cluster_26	ENSG00000272141	RP11-465B22.8	lncRNA_intergenic	Process	regulation of cell growth	GO:0001558	14.7863	0.0726429	3	49	51	12317	ENSG00000248333,ENSG00000197785,ENSG00000008128
cluster_42	ENSG00000229484	RP5-888M10.2	lncRNA_intergenic	Process	SCF-dependent proteasomal ubiquitin-dependent protein catabolic process	GO:0031146	15.3365	0.070135	3	29	83	12305	ENSG00000116661,ENSG00000132879,ENSG00000116663
cluster_42	ENSG00000229484	RP5-888M10.2	lncRNA_intergenic	Process	glycoprotein catabolic process	GO:0006516	213.483	0.000329325	3	29	6	12382	ENSG00000116661,ENSG00000132879,ENSG00000116663
cluster_42	ENSG00000229484	RP5-888M10.2	lncRNA_intergenic	Process	positive regulation of gene expression	GO:0010628	6.05769	0.0873785	3	29	208	12180	ENSG00000198793,ENSG00000171608,ENSG00000158286
cluster_42	ENSG00000229484	RP5-888M10.2	lncRNA_intergenic	Process	post-translational protein modification	GO:0043687	6.15506	0.0873785	4	28	281	12107	ENSG00000171621,ENSG00000132879,ENSG00000116661,ENSG00000116663
cluster_42	ENSG00000229484	RP5-888M10.2	lncRNA_intergenic	Process	protein polyubiquitination	GO:0000209	11.3428	0.0135789	5	27	199	12189	ENSG00000130939,ENSG00000132879,ENSG00000171621,ENSG00000116661,ENSG00000116663
cluster_42	ENSG00000229484	RP5-888M10.2	lncRNA_intergenic	Process	proteolysis	GO:0006508	6.36886	0.0873785	3	29	198	12190	ENSG00000116661,ENSG00000009724,ENSG00000116663
cluster_42	ENSG00000229484	RP5-888M10.2	lncRNA_intergenic	Process	regulation of cell growth	GO:0001558	25.0243	0.0224697	3	29	51	12337	ENSG00000198793,ENSG00000116670,ENSG00000171603
cluster_42	ENSG00000229484	RP5-888M10.2	lncRNA_intergenic	Process	response to hypoxia	GO:0001666	11.9863	0.0873785	3	29	106	12282	ENSG00000177000,ENSG00000177674,ENSG00000083444
cluster_42	ENSG00000229484	RP5-888M10.2	lncRNA_intergenic	Process	ubiquitin-dependent ERAD pathway	GO:0030433	29.3524	0.00263788	4	28	60	12328	ENSG00000116661,ENSG00000132879,ENSG00000130939,ENSG00000116663
cluster_43	CATG00000022496	CATG00000022496.1	lncRNA_divergent	Process	SCF-dependent proteasomal ubiquitin-dependent protein catabolic process	GO:0031146	15.8855	0.0767157	3	28	83	12306	ENSG00000116661,ENSG00000132879,ENSG00000116663
cluster_43	CATG00000022496	CATG00000022496.1	lncRNA_divergent	Process	glycoprotein catabolic process	GO:0006516	221.125	0.000286851	3	28	6	12383	ENSG00000116661,ENSG00000132879,ENSG00000116663
cluster_43	CATG00000022496	CATG00000022496.1	lncRNA_divergent	Process	post-translational protein modification	GO:0043687	4.59992	0.0877918	3	28	282	12107	ENSG00000116661,ENSG00000132879,ENSG00000116663
cluster_43	CATG00000022496	CATG00000022496.1	lncRNA_divergent	Process	protein polyubiquitination	GO:0000209	6.4968	0.0851982	3	28	201	12188	ENSG00000116661,ENSG00000132879,ENSG00000116663
cluster_43	CATG00000022496	CATG00000022496.1	lncRNA_divergent	Process	proteolysis	GO:0006508	6.59686	0.0851982	3	28	198	12191	ENSG00000116661,ENSG00000009724,ENSG00000116663
cluster_43	CATG00000022496	CATG00000022496.1	lncRNA_divergent	Process	regulation of cell growth	GO:0001558	25.9202	0.0392496	3	28	51	12338	ENSG00000198793,ENSG00000116670,ENSG00000171603
cluster_43	CATG00000022496	CATG00000022496.1	lncRNA_divergent	Process	response to hypoxia	GO:0001666	12.4154	0.0851982	3	28	106	12283	ENSG00000177000,ENSG00000177674,ENSG00000083444
cluster_43	CATG00000022496	CATG00000022496.1	lncRNA_divergent	Process	ubiquitin-dependent ERAD pathway	GO:0030433	21.6534	0.0432168	3	28	61	12328	ENSG00000116661,ENSG00000132879,ENSG00000116663
cluster_44	ENSG00000272482	RP11-474O21.5	lncRNA_intergenic	Process	SCF-dependent proteasomal ubiquitin-dependent protein catabolic process	GO:0031146	15.8855	0.0767157	3	28	83	12306	ENSG00000116661,ENSG00000132879,ENSG00000116663
cluster_44	ENSG00000272482	RP11-474O21.5	lncRNA_intergenic	Process	glycoprotein catabolic process	GO:0006516	221.125	0.000286851	3	28	6	12383	ENSG00000116661,ENSG00000132879,ENSG00000116663
cluster_44	ENSG00000272482	RP11-474O21.5	lncRNA_intergenic	Process	post-translational protein modification	GO:0043687	4.59992	0.0877918	3	28	282	12107	ENSG00000116661,ENSG00000132879,ENSG00000116663
cluster_44	ENSG00000272482	RP11-474O21.5	lncRNA_intergenic	Process	protein polyubiquitination	GO:0000209	6.4968	0.0851982	3	28	201	12188	ENSG00000116661,ENSG00000132879,ENSG00000116663
cluster_44	ENSG00000272482	RP11-474O21.5	lncRNA_intergenic	Process	proteolysis	GO:0006508	6.59686	0.0851982	3	28	198	12191	ENSG00000116661,ENSG00000009724,ENSG00000116663
cluster_44	ENSG00000272482	RP11-474O21.5	lncRNA_intergenic	Process	regulation of cell growth	GO:0001558	25.9202	0.0392496	3	28	51	12338	ENSG00000198793,ENSG00000116670,ENSG00000171603
cluster_44	ENSG00000272482	RP11-474O21.5	lncRNA_intergenic	Process	response to hypoxia	GO:0001666	12.4154	0.0851982	3	28	106	12283	ENSG00000177000,ENSG00000177674,ENSG00000083444
cluster_44	ENSG00000272482	RP11-474O21.5	lncRNA_intergenic	Process	ubiquitin-dependent ERAD pathway	GO:0030433	21.6534	0.0432168	3	28	61	12328	ENSG00000116661,ENSG00000132879,ENSG00000116663
cluster_45	ENSG00000272455	RP4-758J18.13	lncRNA_divergent	Process	regulation of cell growth	GO:0001558	13.9299	0.0889771	3	52	51	12314	ENSG00000248333,ENSG00000197785,ENSG00000008128
cluster_46	ENSG00000225905	RP4-758J18.7	lncRNA_divergent	Process	regulation of cell growth	GO:0001558	12.2702	0.0980555	3	59	51	12307	ENSG00000248333,ENSG00000197785,ENSG00000008128
cluster_57	CATG00000043375	CATG00000043375.1	lncRNA_divergent	Process	mitochondrion organization	GO:0007005	10.786	0.0887289	3	45	76	12296	ENSG00000197785,ENSG00000160072,ENSG00000215915
cluster_57	CATG00000043375	CATG00000043375.1	lncRNA_divergent	Process	regulation of cell growth	GO:0001558	16.1059	0.0535946	3	45	51	12321	ENSG00000248333,ENSG00000197785,ENSG00000008128
cluster_59	ENSG00000175147	TMEM51-AS1	lncRNA_divergent	Process	intrinsic apoptotic signaling pathway in response to DNA damage	GO:0008630	15.7657	0.0921439	3	71	33	12313	ENSG00000142627,ENSG00000132906,ENSG00000175793
cluster_59	ENSG00000175147	TMEM51-AS1	lncRNA_divergent	Process	regulation of lamellipodium assembly	GO:0010591	74.4809	0.00865432	3	71	7	12339	ENSG00000077549,ENSG00000142627,ENSG00000070831
cluster_63	ENSG00000271853	RP1-178F15.5	lncRNA_divergent	Process	positive regulation of peptidyl-tyrosine phosphorylation	GO:0050731	17.494	0.0515205	4	67	42	12307	ENSG00000143575,ENSG00000160712,ENSG00000116584,ENSG00000169242
cluster_64	ENSG00000272030	RP1-178F15.4	lncRNA_divergent	Process	positive regulation of peptidyl-tyrosine phosphorylation	GO:0050731	17.494	0.0515205	4	67	42	12307	ENSG00000143575,ENSG00000160712,ENSG00000116584,ENSG00000169242
cluster_70	CATG00000019609	CATG00000019609.1	lncRNA_divergent	Process	positive regulation of peptidyl-tyrosine phosphorylation	GO:0050731	14.8222	0.0984869	4	79	42	12295	ENSG00000143575,ENSG00000160712,ENSG00000116584,ENSG00000169242
cluster_80	CATG00000020742	CATG00000020742.1	lncRNA_divergent	Process	positive regulation of peptidyl-tyrosine phosphorylation	GO:0050731	14.6357	0.0992938	4	80	42	12294	ENSG00000143575,ENSG00000160712,ENSG00000116584,ENSG00000169242
cluster_102	ENSG00000272205	RP11-277B15.3	lncRNA_divergent	Process	positive regulation of transcription by RNA polymerase II	GO:0045944	8.22785	0.0386691	3	6	711	11700	ENSG00000143164,ENSG00000143190,ENSG00000143178
cluster_103	CATG00000082075	CATG00000082075.1	lncRNA_divergent	Process	positive regulation of transcription by RNA polymerase II	GO:0045944	8.22785	0.0386691	3	6	711	11700	ENSG00000143164,ENSG00000143190,ENSG00000143178
cluster_104	ENSG00000237658	RP5-968D22.3	lncRNA_intergenic	Process	positive regulation of transcription by RNA polymerase II	GO:0045944	8.22785	0.0386691	3	6	711	11700	ENSG00000143164,ENSG00000143190,ENSG00000143178
cluster_106	ENSG00000231407	RP11-576I22.2	lncRNA_divergent	Process	post-translational protein modification	GO:0043687	4.77069	0.0928939	3	27	282	12108	ENSG00000198734,ENSG00000076321,ENSG00000117601
cluster_108	ENSG00000203739	RP11-296O14.3	lncRNA_divergent	Process	post-translational protein modification	GO:0043687	6.44415	0.0786	3	20	282	12115	ENSG00000198734,ENSG00000076321,ENSG00000117601
cluster_110	ENSG00000268575	RP1-283E3.8	lncRNA_sense_intronic	Process	mitochondrion organization	GO:0007005	10.786	0.0887289	3	45	76	12296	ENSG00000197785,ENSG00000160072,ENSG00000215915
cluster_110	ENSG00000268575	RP1-283E3.8	lncRNA_sense_intronic	Process	regulation of cell growth	GO:0001558	16.1059	0.0535946	3	45	51	12321	ENSG00000248333,ENSG00000197785,ENSG00000008128
cluster_111	CATG00000083467	CATG00000083467.1	lncRNA_divergent	Process	ER to Golgi vesicle-mediated transport	GO:0006888	9.86935	0.0865879	3	24	155	12238	ENSG00000198734,ENSG00000120341,ENSG00000117533
cluster_111	CATG00000083467	CATG00000083467.1	lncRNA_divergent	Process	cellular protein metabolic process	GO:0044267	10.6328	0.0865879	3	24	144	12249	ENSG00000198734,ENSG00000116183,ENSG00000117601
cluster_111	CATG00000083467	CATG00000083467.1	lncRNA_divergent	Process	post-translational protein modification	GO:0043687	7.49621	0.0865879	4	23	281	12112	ENSG00000198734,ENSG00000076321,ENSG00000117601,ENSG00000143207
cluster_112	ENSG00000206659	Y_RNA	lncRNA_sense_intronic	Process	post-translational protein modification	GO:0043687	5.60222	0.0941073	3	23	282	12112	ENSG00000076321,ENSG00000117601,ENSG00000143207
cluster_125	CATG00000049425	CATG00000049425.1	lncRNA_intergenic	Process	regulation of mitochondrion organization	GO:0010821	51.4375	0.0163651	3	60	12	12345	ENSG00000159363,ENSG00000090432,ENSG00000158828
cluster_126	ENSG00000230424	RP1-43E13.2	lncRNA_divergent	Process	negative regulation of protein kinase B signaling	GO:0051898	18.8663	0.0775984	3	56	35	12326	ENSG00000142627,ENSG00000090432,ENSG00000169914
cluster_126	ENSG00000230424	RP1-43E13.2	lncRNA_divergent	Process	regulation of lamellipodium assembly	GO:0010591	94.5459	0.00363983	3	56	7	12354	ENSG00000077549,ENSG00000142627,ENSG00000070831
cluster_126	ENSG00000230424	RP1-43E13.2	lncRNA_divergent	Process	regulation of mitochondrion organization	GO:0010821	55.1295	0.00678476	3	56	12	12349	ENSG00000159363,ENSG00000090432,ENSG00000158828
cluster_128	CATG00000040343	CATG00000040343.1	lncRNA_divergent	Process	regulation of mitochondrion organization	GO:0010821	71.8721	0.00591396	3	43	12	12362	ENSG00000159363,ENSG00000090432,ENSG00000158828
cluster_134	ENSG00000231871	IPO9-AS1	lncRNA_divergent	Process	complement activation, classical pathway	GO:0006958	38.1019	0.0331058	3	54	18	12345	ENSG00000123838,ENSG00000196352,ENSG00000123843
cluster_134	ENSG00000231871	IPO9-AS1	lncRNA_divergent	Process	regulation of complement activation	GO:0030449	27.4178	0.0398536	3	54	25	12338	ENSG00000123838,ENSG00000196352,ENSG00000123843
cluster_143	CATG00000042836	CATG00000042836.1	lncRNA_divergent	Process	regulation of lamellipodium assembly	GO:0010591	60.7044	0.0174934	3	87	7	12323	ENSG00000077549,ENSG00000142627,ENSG00000070831
cluster_143	CATG00000042836	CATG00000042836.1	lncRNA_divergent	Process	regulation of mitochondrion organization	GO:0010821	35.3966	0.0323046	3	87	12	12318	ENSG00000159363,ENSG00000090432,ENSG00000158828
cluster_146	ENSG00000117242	PINK1-AS	lncRNA_antisense	Process	regulation of mitochondrion organization	GO:0010821	61.775	0.0102717	3	50	12	12355	ENSG00000159363,ENSG00000090432,ENSG00000158828
cluster_148	CATG00000091921	CATG00000091921.1	lncRNA_divergent	Process	ER to Golgi vesicle-mediated transport	GO:0006888	8.45668	0.0809345	3	28	155	12234	ENSG00000196352,ENSG00000174567,ENSG00000117280
cluster_148	CATG00000091921	CATG00000091921.1	lncRNA_divergent	Process	complement activation, classical pathway	GO:0006958	107.817	3.35771e-05	4	27	17	12372	ENSG00000123838,ENSG00000117335,ENSG00000196352,ENSG00000123843
cluster_148	CATG00000091921	CATG00000091921.1	lncRNA_divergent	Process	innate immune response	GO:0045087	9.31271	0.0572616	4	27	194	12195	ENSG00000123838,ENSG00000117335,ENSG00000196352,ENSG00000123843
cluster_148	CATG00000091921	CATG00000091921.1	lncRNA_divergent	Process	intracellular signal transduction	GO:0035556	5.42366	0.0809345	3	28	240	12149	ENSG00000136653,ENSG00000163545,ENSG00000162889
cluster_148	CATG00000091921	CATG00000091921.1	lncRNA_divergent	Process	peptidyl-serine phosphorylation	GO:0018105	10.9545	0.0809345	3	28	120	12269	ENSG00000143466,ENSG00000143479,ENSG00000162889
cluster_148	CATG00000091921	CATG00000091921.1	lncRNA_divergent	Process	protein phosphorylation	GO:0006468	6.59544	0.0572616	5	26	351	12038	ENSG00000163545,ENSG00000117266,ENSG00000143466,ENSG00000162889,ENSG00000143479
cluster_148	CATG00000091921	CATG00000091921.1	lncRNA_divergent	Process	regulation of complement activation	GO:0030449	76.3272	5.67388e-05	4	27	24	12365	ENSG00000123838,ENSG00000117335,ENSG00000196352,ENSG00000123843
cluster_149	ENSG00000203709	C1orf132	lncRNA_intergenic	Process	ER to Golgi vesicle-mediated transport	GO:0006888	6.96091	0.0968963	3	34	155	12228	ENSG00000196352,ENSG00000174567,ENSG00000117280
cluster_149	ENSG00000203709	C1orf132	lncRNA_intergenic	Process	biological_process	GO:0008150	4.2934	0.0968963	4	33	340	12043	ENSG00000133056,ENSG00000182795,ENSG00000174567,ENSG00000116857
cluster_149	ENSG00000203709	C1orf132	lncRNA_intergenic	Process	complement activation, classical pathway	GO:0006958	88.1711	7.50172e-05	4	33	17	12366	ENSG00000123838,ENSG00000117335,ENSG00000196352,ENSG00000123843
cluster_149	ENSG00000203709	C1orf132	lncRNA_intergenic	Process	innate immune response	GO:0045087	7.61575	0.0891207	4	33	194	12189	ENSG00000123838,ENSG00000117335,ENSG00000196352,ENSG00000123843
cluster_149	ENSG00000203709	C1orf132	lncRNA_intergenic	Process	peptidyl-serine phosphorylation	GO:0018105	9.01691	0.0968963	3	34	120	12263	ENSG00000143466,ENSG00000143479,ENSG00000162889
cluster_149	ENSG00000203709	C1orf132	lncRNA_intergenic	Process	protein phosphorylation	GO:0006468	5.35613	0.0968963	5	32	351	12032	ENSG00000163545,ENSG00000117266,ENSG00000143466,ENSG00000162889,ENSG00000143479
cluster_149	ENSG00000203709	C1orf132	lncRNA_intergenic	Process	regulation of complement activation	GO:0030449	62.4192	0.000126422	4	33	24	12359	ENSG00000123838,ENSG00000117335,ENSG00000196352,ENSG00000123843
cluster_150	CATG00000092822	CATG00000092822.1	lncRNA_divergent	Process	signal transduction	GO:0007165	4.61631	0.082613	3	15	515	11887	ENSG00000117691,ENSG00000066027,ENSG00000136643
cluster_151	ENSG00000153363	LINC00467	lncRNA_intergenic	Process	signal transduction	GO:0007165	4.07253	0.0907656	3	17	515	11885	ENSG00000117691,ENSG00000066027,ENSG00000136643
cluster_152	CATG00000034257	CATG00000034257.1	lncRNA_sense_intronic	Process	signal transduction	GO:0007165	4.07253	0.0907656	3	17	515	11885	ENSG00000117691,ENSG00000066027,ENSG00000136643
cluster_153	ENSG00000198468	FLVCR1-AS1	lncRNA_divergent	Process	signal transduction	GO:0007165	4.07253	0.0907656	3	17	515	11885	ENSG00000117691,ENSG00000066027,ENSG00000136643
cluster_154	ENSG00000225233	RP11-554K11.2	lncRNA_intergenic	Process	signal transduction	GO:0007165	4.32743	0.0860323	3	16	515	11886	ENSG00000117691,ENSG00000066027,ENSG00000136643
cluster_155	ENSG00000230461	PROX1-AS1	lncRNA_divergent	Process	cell division	GO:0051301	5.1526	0.0817837	3	23	306	12088	ENSG00000117697,ENSG00000117724,ENSG00000117650
cluster_155	ENSG00000230461	PROX1-AS1	lncRNA_divergent	Process	negative regulation of cell proliferation	GO:0008285	6.46797	0.0817837	3	23	245	12149	ENSG00000152104,ENSG00000117707,ENSG00000143499
cluster_156	CATG00000093781	CATG00000093781.1	lncRNA_intergenic	Process	cell division	GO:0051301	5.38725	0.078699	3	22	306	12089	ENSG00000117697,ENSG00000117724,ENSG00000117650
cluster_156	CATG00000093781	CATG00000093781.1	lncRNA_intergenic	Process	negative regulation of cell proliferation	GO:0008285	6.76252	0.078699	3	22	245	12150	ENSG00000152104,ENSG00000117707,ENSG00000143499
cluster_157	CATG00000093860	CATG00000093860.1	lncRNA_divergent	Process	negative regulation of cell proliferation	GO:0008285	8.26803	0.0515319	3	18	245	12154	ENSG00000152104,ENSG00000117707,ENSG00000143499
cluster_158	CATG00000094140	CATG00000094140.1	lncRNA_divergent	Process	negative regulation of cell proliferation	GO:0008285	11.4527	0.0524708	3	13	245	12159	ENSG00000152104,ENSG00000117707,ENSG00000143499
cluster_189	CATG00000055806	CATG00000055806.1	lncRNA_divergent	Process	establishment of skin barrier	GO:0061436	59.2837	0.0146926	3	78	8	12331	ENSG00000175793,ENSG00000117632,ENSG00000175707
cluster_189	CATG00000055806	CATG00000055806.1	lncRNA_divergent	Process	positive regulation of cell growth	GO:0030307	10.8122	0.0501505	4	77	59	12280	ENSG00000175793,ENSG00000117676,ENSG00000090020,ENSG00000070831
cluster_189	CATG00000055806	CATG00000055806.1	lncRNA_divergent	Process	regulation of stress fiber assembly	GO:0051492	47.4192	0.0146926	3	78	10	12329	ENSG00000088280,ENSG00000090020,ENSG00000070831
cluster_190	CATG00000056241	CATG00000056241.1	lncRNA_divergent	Process	RNA splicing, via transesterification reactions	GO:0000375	16.1158	0.0994381	3	104	22	12291	ENSG00000060688,ENSG00000133226,ENSG00000188529
cluster_190	CATG00000056241	CATG00000056241.1	lncRNA_divergent	Process	establishment of skin barrier	GO:0061436	44.369	0.0467275	3	104	8	12305	ENSG00000175793,ENSG00000117632,ENSG00000175707
cluster_190	CATG00000056241	CATG00000056241.1	lncRNA_divergent	Process	glycosaminoglycan catabolic process	GO:0006027	22.1701	0.0994381	3	104	16	12297	ENSG00000162512,ENSG00000142798,ENSG00000179163
cluster_210	CATG00000057128	CATG00000057128.1	lncRNA_divergent	Process	establishment of skin barrier	GO:0061436	51.3292	0.0251022	3	90	8	12319	ENSG00000175793,ENSG00000117632,ENSG00000175707
cluster_210	CATG00000057128	CATG00000057128.1	lncRNA_divergent	Process	positive regulation of cell growth	GO:0030307	9.34527	0.0951713	4	89	59	12268	ENSG00000175793,ENSG00000117676,ENSG00000090020,ENSG00000070831
cluster_210	CATG00000057128	CATG00000057128.1	lncRNA_divergent	Process	regulation of stress fiber assembly	GO:0051492	41.0567	0.0251022	3	90	10	12317	ENSG00000088280,ENSG00000090020,ENSG00000070831
cluster_220	ENSG00000264443	RP4-594I10.3	lncRNA_divergent	Process	RNA splicing, via transesterification reactions	GO:0000375	17.2887	0.0668653	3	97	22	12298	ENSG00000133226,ENSG00000188529,ENSG00000116350
cluster_220	ENSG00000264443	RP4-594I10.3	lncRNA_divergent	Process	establishment of skin barrier	GO:0061436	47.5979	0.0312156	3	97	8	12312	ENSG00000175793,ENSG00000117632,ENSG00000175707
cluster_220	ENSG00000264443	RP4-594I10.3	lncRNA_divergent	Process	glycosaminoglycan catabolic process	GO:0006027	23.7835	0.0668653	3	97	16	12304	ENSG00000162512,ENSG00000142798,ENSG00000179163
cluster_220	ENSG00000264443	RP4-594I10.3	lncRNA_divergent	Process	positive regulation of cell growth	GO:0030307	8.6589	0.0935675	4	96	59	12261	ENSG00000175793,ENSG00000117676,ENSG00000090020,ENSG00000070831
cluster_220	ENSG00000264443	RP4-594I10.3	lncRNA_divergent	Process	regulation of stress fiber assembly	GO:0051492	38.0722	0.0312156	3	97	10	12310	ENSG00000088280,ENSG00000090020,ENSG00000070831
cluster_223	ENSG00000238164	RP3-395M20.8	lncRNA_divergent	Process	retina development in camera-type eye	GO:0060041	18.9569	0.0956102	3	65	30	12322	ENSG00000157933,ENSG00000131697,ENSG00000078369
cluster_224	ENSG00000228172	RP1-317E23.3	lncRNA_divergent	Process	establishment of skin barrier	GO:0061436	45.2463	0.0436214	3	102	8	12307	ENSG00000175793,ENSG00000117632,ENSG00000175707
cluster_224	ENSG00000228172	RP1-317E23.3	lncRNA_divergent	Process	reactive oxygen species metabolic process	GO:0072593	20.0931	0.0982593	3	102	18	12297	ENSG00000126709,ENSG00000130766,ENSG00000130770
cluster_225	ENSG00000236528	RP1-125I3.2	lncRNA_divergent	Process	establishment of skin barrier	GO:0061436	75.9098	0.00612615	3	61	8	12348	ENSG00000175793,ENSG00000117632,ENSG00000175707
cluster_225	ENSG00000236528	RP1-125I3.2	lncRNA_divergent	Process	negative regulation of cysteine-type endopeptidase activity involved in apoptotic process	GO:0043154	13.1611	0.0837125	3	61	46	12310	ENSG00000126709,ENSG00000175793,ENSG00000117676
cluster_226	CATG00000052162	CATG00000052162.1	lncRNA_intergenic	Process	establishment of skin barrier	GO:0061436	63.3699	0.0132932	3	73	8	12336	ENSG00000175793,ENSG00000117632,ENSG00000175707
cluster_227	ENSG00000260063	RP5-968P14.2	lncRNA_divergent	Process	establishment of skin barrier	GO:0061436	44.369	0.0453617	3	104	8	12305	ENSG00000175793,ENSG00000117632,ENSG00000175707
cluster_228	CATG00000052646	CATG00000052646.1	lncRNA_intergenic	Process	establishment of skin barrier	GO:0061436	67.0652	0.0110906	3	69	8	12340	ENSG00000175793,ENSG00000117632,ENSG00000175707
cluster_228	CATG00000052646	CATG00000052646.1	lncRNA_intergenic	Process	reactive oxygen species metabolic process	GO:0072593	29.7826	0.0428752	3	69	18	12330	ENSG00000126709,ENSG00000130766,ENSG00000130770
cluster_229	CATG00000077372	CATG00000077372.1	lncRNA_antisense	Process	establishment of skin barrier	GO:0061436	63.3699	0.0136439	3	73	8	12336	ENSG00000175793,ENSG00000117632,ENSG00000175707
cluster_229	CATG00000077372	CATG00000077372.1	lncRNA_antisense	Process	reactive oxygen species metabolic process	GO:0072593	28.1416	0.0526189	3	73	18	12326	ENSG00000126709,ENSG00000130766,ENSG00000130770
cluster_230	ENSG00000269971	RP3-426I6.5	lncRNA_sense_intronic	Process	establishment of skin barrier	GO:0061436	62.5084	0.0139348	3	74	8	12335	ENSG00000175793,ENSG00000117632,ENSG00000175707
cluster_230	ENSG00000269971	RP3-426I6.5	lncRNA_sense_intronic	Process	reactive oxygen species metabolic process	GO:0072593	27.759	0.0534794	3	74	18	12325	ENSG00000126709,ENSG00000130766,ENSG00000130770
cluster_231	ENSG00000270605	RP5-1092A3.4	lncRNA_antisense	Process	reactive oxygen species metabolic process	GO:0072593	32.6349	0.0470476	3	63	18	12336	ENSG00000126709,ENSG00000130766,ENSG00000130770
cluster_232	CATG00000053144	CATG00000053144.1	lncRNA_divergent	Process	reactive oxygen species metabolic process	GO:0072593	38.8239	0.0320741	3	53	18	12346	ENSG00000126709,ENSG00000130766,ENSG00000130770
cluster_233	ENSG00000242125	SNHG3	lncRNA_sense_intronic	Process	reactive oxygen species metabolic process	GO:0072593	38.8239	0.0320741	3	53	18	12346	ENSG00000126709,ENSG00000130766,ENSG00000130770
cluster_234	ENSG00000197989	SNHG12	lncRNA_divergent	Process	reactive oxygen species metabolic process	GO:0072593	45.7556	0.0206538	3	45	18	12354	ENSG00000126709,ENSG00000130766,ENSG00000130770
cluster_235	ENSG00000229388	RP11-442N24__B.1	lncRNA_divergent	Process	reactive oxygen species metabolic process	GO:0072593	36.7351	0.0357222	3	56	18	12343	ENSG00000126709,ENSG00000130766,ENSG00000130770
cluster_236	ENSG00000225750	RP11-242O24.3	lncRNA_intergenic	Process	reactive oxygen species metabolic process	GO:0072593	34.275	0.0404535	3	60	18	12339	ENSG00000126709,ENSG00000130766,ENSG00000130770
cluster_237	CATG00000083770	CATG00000083770.1	lncRNA_antisense	Process	reactive oxygen species metabolic process	GO:0072593	34.275	0.0404535	3	60	18	12339	ENSG00000126709,ENSG00000130766,ENSG00000130770
cluster_238	ENSG00000177133	LINC00982	lncRNA_divergent	Process	retina development in camera-type eye	GO:0060041	20.8949	0.078497	3	59	30	12328	ENSG00000157933,ENSG00000131697,ENSG00000078369
cluster_239	ENSG00000186056	MATN1-AS1	lncRNA_divergent	Process	production of miRNAs involved in gene silencing by miRNA	GO:0035196	57.9812	0.000849799	4	85	10	12321	ENSG00000163877,ENSG00000134644,ENSG00000092847,ENSG00000126070
cluster_239	ENSG00000186056	MATN1-AS1	lncRNA_divergent	Process	reactive oxygen species metabolic process	GO:0072593	23.8624	0.058752	3	86	18	12313	ENSG00000126709,ENSG00000130766,ENSG00000130770
cluster_239	ENSG00000186056	MATN1-AS1	lncRNA_divergent	Process	regulation of cell morphogenesis	GO:0022604	20.4485	0.058752	3	86	21	12310	ENSG00000146463,ENSG00000271741,ENSG00000197056
cluster_241	CATG00000092619	CATG00000092619.1	lncRNA_intergenic	Process	ATP-dependent chromatin remodeling	GO:0043044	26.9171	0.0652775	3	55	25	12337	ENSG00000162521,ENSG00000117713,ENSG00000116478
cluster_243	ENSG00000229167	RP11-73M7.1	lncRNA_divergent	Process	glycosaminoglycan catabolic process	GO:0006027	23.2992	0.0869708	3	99	16	12302	ENSG00000162512,ENSG00000142798,ENSG00000179163
cluster_243	ENSG00000229167	RP11-73M7.1	lncRNA_divergent	Process	mRNA destabilization	GO:0061157	31.0758	0.0869708	3	99	12	12306	ENSG00000198492,ENSG00000134644,ENSG00000125944
cluster_246	ENSG00000225313	RP11-415J8.3	lncRNA_antisense	Process	RNA secondary structure unwinding	GO:0010501	93.6684	0.00107861	3	79	5	12333	ENSG00000092847,ENSG00000126070,ENSG00000134698
cluster_246	ENSG00000225313	RP11-415J8.3	lncRNA_antisense	Process	Wnt signaling pathway, calcium modulating pathway	GO:0007223	24.6216	0.012408	3	79	19	12319	ENSG00000092847,ENSG00000126070,ENSG00000134698
cluster_246	ENSG00000225313	RP11-415J8.3	lncRNA_antisense	Process	mRNA cleavage involved in gene silencing by miRNA	GO:0035279	234.228	0.00043689	3	79	2	12336	ENSG00000092847,ENSG00000126070,ENSG00000134698
cluster_246	ENSG00000225313	RP11-415J8.3	lncRNA_antisense	Process	miRNA loading onto RISC involved in gene silencing by miRNA	GO:0035280	117.095	0.00100971	3	79	4	12334	ENSG00000092847,ENSG00000126070,ENSG00000134698
cluster_246	ENSG00000225313	RP11-415J8.3	lncRNA_antisense	Process	miRNA mediated inhibition of translation	GO:0035278	42.5558	0.00380844	3	79	11	12327	ENSG00000092847,ENSG00000126070,ENSG00000134698
cluster_246	ENSG00000225313	RP11-415J8.3	lncRNA_antisense	Process	negative regulation of gene expression	GO:0010629	5.95889	0.0626215	5	77	133	12205	ENSG00000163874,ENSG00000116478,ENSG00000092847,ENSG00000126070,ENSG00000134698
cluster_246	ENSG00000225313	RP11-415J8.3	lncRNA_antisense	Process	posttranscriptional gene silencing by RNA	GO:0035194	78.0506	0.00120013	3	79	6	12332	ENSG00000092847,ENSG00000126070,ENSG00000134698
cluster_246	ENSG00000225313	RP11-415J8.3	lncRNA_antisense	Process	pre-miRNA processing	GO:0031054	46.8152	0.00343618	3	79	10	12328	ENSG00000092847,ENSG00000126070,ENSG00000134698
cluster_246	ENSG00000225313	RP11-415J8.3	lncRNA_antisense	Process	production of miRNAs involved in gene silencing by miRNA	GO:0035196	88.9538	6.73745e-06	5	77	9	12329	ENSG00000134644,ENSG00000163877,ENSG00000092847,ENSG00000126070,ENSG00000134698
cluster_246	ENSG00000225313	RP11-415J8.3	lncRNA_antisense	Process	regulation of cell morphogenesis	GO:0022604	31.5846	0.00107861	4	78	20	12318	ENSG00000146463,ENSG00000271741,ENSG00000197056,ENSG00000134698
cluster_246	ENSG00000225313	RP11-415J8.3	lncRNA_antisense	Process	regulation of megakaryocyte differentiation	GO:0045652	13.1303	0.012408	4	78	48	12290	ENSG00000116478,ENSG00000092847,ENSG00000126070,ENSG00000134698
cluster_247	ENSG00000233246	RP11-415J8.5	lncRNA_divergent	Process	RNA phosphodiester bond hydrolysis, endonucleolytic	GO:0090502	9.87068	0.0935535	3	83	45	12289	ENSG00000092847,ENSG00000163874,ENSG00000126070
cluster_247	ENSG00000233246	RP11-415J8.5	lncRNA_divergent	Process	RNA secondary structure unwinding	GO:0010501	89.1253	0.00138474	3	83	5	12329	ENSG00000092847,ENSG00000126070,ENSG00000134698
cluster_247	ENSG00000233246	RP11-415J8.5	lncRNA_divergent	Process	RNA splicing	GO:0008380	5.70614	0.0644372	5	81	132	12202	ENSG00000060688,ENSG00000181817,ENSG00000054118,ENSG00000116560,ENSG00000116954
cluster_247	ENSG00000233246	RP11-415J8.5	lncRNA_divergent	Process	Wnt signaling pathway, calcium modulating pathway	GO:0007223	23.4274	0.0146817	3	83	19	12315	ENSG00000092847,ENSG00000126070,ENSG00000134698
cluster_247	ENSG00000233246	RP11-415J8.5	lncRNA_divergent	Process	mRNA cleavage involved in gene silencing by miRNA	GO:0035279	222.867	0.000536363	3	83	2	12332	ENSG00000092847,ENSG00000126070,ENSG00000134698
cluster_247	ENSG00000233246	RP11-415J8.5	lncRNA_divergent	Process	mRNA processing	GO:0006397	6.39046	0.0454306	5	81	118	12216	ENSG00000121774,ENSG00000183431,ENSG00000181817,ENSG00000054118,ENSG00000116560
cluster_247	ENSG00000233246	RP11-415J8.5	lncRNA_divergent	Process	miRNA loading onto RISC involved in gene silencing by miRNA	GO:0035280	111.416	0.001239	3	83	4	12330	ENSG00000092847,ENSG00000126070,ENSG00000134698
cluster_247	ENSG00000233246	RP11-415J8.5	lncRNA_divergent	Process	miRNA mediated inhibition of translation	GO:0035278	40.4918	0.00466539	3	83	11	12323	ENSG00000092847,ENSG00000126070,ENSG00000134698
cluster_247	ENSG00000233246	RP11-415J8.5	lncRNA_divergent	Process	negative regulation of gene expression	GO:0010629	5.66277	0.0644372	5	81	133	12201	ENSG00000163874,ENSG00000116478,ENSG00000092847,ENSG00000126070,ENSG00000134698
cluster_247	ENSG00000233246	RP11-415J8.5	lncRNA_divergent	Process	posttranscriptional gene silencing by RNA	GO:0035194	74.2651	0.00147195	3	83	6	12328	ENSG00000092847,ENSG00000126070,ENSG00000134698
cluster_247	ENSG00000233246	RP11-415J8.5	lncRNA_divergent	Process	pre-miRNA processing	GO:0031054	44.5446	0.00421038	3	83	10	12324	ENSG00000092847,ENSG00000126070,ENSG00000134698
cluster_247	ENSG00000233246	RP11-415J8.5	lncRNA_divergent	Process	production of miRNAs involved in gene silencing by miRNA	GO:0035196	84.5336	9.11821e-06	5	81	9	12325	ENSG00000134644,ENSG00000163877,ENSG00000092847,ENSG00000126070,ENSG00000134698
cluster_247	ENSG00000233246	RP11-415J8.5	lncRNA_divergent	Process	regulation of cell morphogenesis	GO:0022604	30.0341	0.00138474	4	82	20	12314	ENSG00000146463,ENSG00000271741,ENSG00000197056,ENSG00000134698
cluster_247	ENSG00000233246	RP11-415J8.5	lncRNA_divergent	Process	regulation of megakaryocyte differentiation	GO:0045652	12.4858	0.0146817	4	82	48	12286	ENSG00000116478,ENSG00000092847,ENSG00000126070,ENSG00000134698
cluster_247	ENSG00000233246	RP11-415J8.5	lncRNA_divergent	Process	spermatogenesis	GO:0007283	5.54483	0.0146817	7	79	194	12140	ENSG00000121774,ENSG00000134644,ENSG00000142920,ENSG00000204084,ENSG00000214114,ENSG00000134686,ENSG00000162526
cluster_249	ENSG00000241014	RP11-244H3.1	lncRNA_intergenic	Process	RNA phosphodiester bond hydrolysis, endonucleolytic	GO:0090502	11.232	0.07188	3	73	45	12299	ENSG00000092847,ENSG00000163874,ENSG00000126070
cluster_249	ENSG00000241014	RP11-244H3.1	lncRNA_intergenic	Process	RNA secondary structure unwinding	GO:0010501	101.416	0.000749694	3	73	5	12339	ENSG00000092847,ENSG00000126070,ENSG00000134698
cluster_249	ENSG00000241014	RP11-244H3.1	lncRNA_intergenic	Process	Wnt signaling pathway, calcium modulating pathway	GO:0007223	26.6583	0.00932505	3	73	19	12325	ENSG00000092847,ENSG00000126070,ENSG00000134698
cluster_249	ENSG00000241014	RP11-244H3.1	lncRNA_intergenic	Process	mRNA cleavage involved in gene silencing by miRNA	GO:0035279	253.603	0.000326325	3	73	2	12342	ENSG00000092847,ENSG00000126070,ENSG00000134698
cluster_249	ENSG00000241014	RP11-244H3.1	lncRNA_intergenic	Process	miRNA loading onto RISC involved in gene silencing by miRNA	GO:0035280	126.781	0.000749694	3	73	4	12340	ENSG00000092847,ENSG00000126070,ENSG00000134698
cluster_249	ENSG00000241014	RP11-244H3.1	lncRNA_intergenic	Process	miRNA mediated inhibition of translation	GO:0035278	46.076	0.00285393	3	73	11	12333	ENSG00000092847,ENSG00000126070,ENSG00000134698
cluster_249	ENSG00000241014	RP11-244H3.1	lncRNA_intergenic	Process	negative regulation of gene expression	GO:0010629	6.46564	0.0420364	5	71	133	12211	ENSG00000163874,ENSG00000116478,ENSG00000092847,ENSG00000126070,ENSG00000134698
cluster_249	ENSG00000241014	RP11-244H3.1	lncRNA_intergenic	Process	posttranscriptional gene silencing by RNA	GO:0035194	84.5068	0.000897713	3	73	6	12338	ENSG00000092847,ENSG00000126070,ENSG00000134698
cluster_249	ENSG00000241014	RP11-244H3.1	lncRNA_intergenic	Process	pre-miRNA processing	GO:0031054	50.6877	0.00257403	3	73	10	12334	ENSG00000092847,ENSG00000126070,ENSG00000134698
cluster_249	ENSG00000241014	RP11-244H3.1	lncRNA_intergenic	Process	production of miRNAs involved in gene silencing by miRNA	GO:0035196	68.5222	0.000326325	4	72	10	12334	ENSG00000163877,ENSG00000092847,ENSG00000126070,ENSG00000134698
cluster_249	ENSG00000241014	RP11-244H3.1	lncRNA_intergenic	Process	regulation of cell morphogenesis	GO:0022604	34.2333	0.000749694	4	72	20	12324	ENSG00000146463,ENSG00000271741,ENSG00000197056,ENSG00000134698
cluster_249	ENSG00000241014	RP11-244H3.1	lncRNA_intergenic	Process	regulation of megakaryocyte differentiation	GO:0045652	14.2315	0.00932127	4	72	48	12296	ENSG00000116478,ENSG00000092847,ENSG00000126070,ENSG00000134698
cluster_250	ENSG00000201868	Y_RNA	lncRNA_divergent	Process	RNA phosphodiester bond hydrolysis, endonucleolytic	GO:0090502	16.1059	0.0238718	3	51	45	12321	ENSG00000092847,ENSG00000163874,ENSG00000126070
cluster_250	ENSG00000201868	Y_RNA	lncRNA_divergent	Process	RNA secondary structure unwinding	GO:0010501	145.424	0.000174809	3	51	5	12361	ENSG00000092847,ENSG00000126070,ENSG00000134698
cluster_250	ENSG00000201868	Y_RNA	lncRNA_divergent	Process	Wnt signaling pathway, calcium modulating pathway	GO:0007223	38.226	0.00255798	3	51	19	12347	ENSG00000092847,ENSG00000126070,ENSG00000134698
cluster_250	ENSG00000201868	Y_RNA	lncRNA_divergent	Process	mRNA cleavage involved in gene silencing by miRNA	GO:0035279	363.647	7.87651e-05	3	51	2	12364	ENSG00000092847,ENSG00000126070,ENSG00000134698
cluster_250	ENSG00000201868	Y_RNA	lncRNA_divergent	Process	miRNA loading onto RISC involved in gene silencing by miRNA	GO:0035280	181.794	0.000162142	3	51	4	12362	ENSG00000092847,ENSG00000126070,ENSG00000134698
cluster_250	ENSG00000201868	Y_RNA	lncRNA_divergent	Process	miRNA mediated inhibition of translation	GO:0035278	66.0695	0.00069715	3	51	11	12355	ENSG00000092847,ENSG00000126070,ENSG00000134698
cluster_250	ENSG00000201868	Y_RNA	lncRNA_divergent	Process	negative regulation of gene expression	GO:0010629	7.30269	0.0437382	4	50	134	12232	ENSG00000092847,ENSG00000134698,ENSG00000163874,ENSG00000126070
cluster_250	ENSG00000201868	Y_RNA	lncRNA_divergent	Process	posttranscriptional gene silencing by RNA	GO:0035194	121.176	0.000217839	3	51	6	12360	ENSG00000092847,ENSG00000126070,ENSG00000134698
cluster_250	ENSG00000201868	Y_RNA	lncRNA_divergent	Process	pre-miRNA processing	GO:0031054	72.6824	0.000627944	3	51	10	12356	ENSG00000092847,ENSG00000126070,ENSG00000134698
cluster_250	ENSG00000201868	Y_RNA	lncRNA_divergent	Process	production of miRNAs involved in gene silencing by miRNA	GO:0035196	98.848	6.30988e-05	4	50	10	12356	ENSG00000163877,ENSG00000092847,ENSG00000126070,ENSG00000134698
cluster_250	ENSG00000201868	Y_RNA	lncRNA_divergent	Process	regulation of cell morphogenesis	GO:0022604	49.384	0.000162142	4	50	20	12346	ENSG00000146463,ENSG00000271741,ENSG00000197056,ENSG00000134698
cluster_250	ENSG00000201868	Y_RNA	lncRNA_divergent	Process	regulation of megakaryocyte differentiation	GO:0045652	14.7863	0.0251089	3	51	49	12317	ENSG00000092847,ENSG00000126070,ENSG00000134698
cluster_251	CATG00000110005	CATG00000110005.1	lncRNA_divergent	Process	RNA phosphodiester bond hydrolysis, endonucleolytic	GO:0090502	11.3889	0.0585939	3	72	45	12300	ENSG00000092847,ENSG00000163874,ENSG00000126070
cluster_251	CATG00000110005	CATG00000110005.1	lncRNA_divergent	Process	RNA secondary structure unwinding	GO:0010501	102.833	0.000694505	3	72	5	12340	ENSG00000092847,ENSG00000126070,ENSG00000134698
cluster_251	CATG00000110005	CATG00000110005.1	lncRNA_divergent	Process	Wnt signaling pathway, calcium modulating pathway	GO:0007223	27.0307	0.0087573	3	72	19	12326	ENSG00000092847,ENSG00000126070,ENSG00000134698
cluster_251	CATG00000110005	CATG00000110005.1	lncRNA_divergent	Process	mRNA cleavage involved in gene silencing by miRNA	GO:0035279	257.146	0.000306143	3	72	2	12343	ENSG00000092847,ENSG00000126070,ENSG00000134698
cluster_251	CATG00000110005	CATG00000110005.1	lncRNA_divergent	Process	mRNA processing	GO:0006397	7.40133	0.0231316	5	70	118	12227	ENSG00000121774,ENSG00000183431,ENSG00000181817,ENSG00000054118,ENSG00000116560
cluster_251	CATG00000110005	CATG00000110005.1	lncRNA_divergent	Process	miRNA loading onto RISC involved in gene silencing by miRNA	GO:0035280	128.552	0.000694505	3	72	4	12341	ENSG00000092847,ENSG00000126070,ENSG00000134698
cluster_251	CATG00000110005	CATG00000110005.1	lncRNA_divergent	Process	miRNA mediated inhibition of translation	GO:0035278	46.7197	0.00267888	3	72	11	12334	ENSG00000092847,ENSG00000126070,ENSG00000134698
cluster_251	CATG00000110005	CATG00000110005.1	lncRNA_divergent	Process	negative regulation of gene expression	GO:0010629	6.55854	0.0327392	5	70	133	12212	ENSG00000163874,ENSG00000116478,ENSG00000092847,ENSG00000126070,ENSG00000134698
cluster_251	CATG00000110005	CATG00000110005.1	lncRNA_divergent	Process	posttranscriptional gene silencing by RNA	GO:0035194	85.6875	0.000842396	3	72	6	12339	ENSG00000092847,ENSG00000126070,ENSG00000134698
cluster_251	CATG00000110005	CATG00000110005.1	lncRNA_divergent	Process	pre-miRNA processing	GO:0031054	51.3958	0.00241601	3	72	10	12335	ENSG00000092847,ENSG00000126070,ENSG00000134698
cluster_251	CATG00000110005	CATG00000110005.1	lncRNA_divergent	Process	production of miRNAs involved in gene silencing by miRNA	GO:0035196	69.493	0.000306143	4	71	10	12335	ENSG00000163877,ENSG00000092847,ENSG00000126070,ENSG00000134698
cluster_251	CATG00000110005	CATG00000110005.1	lncRNA_divergent	Process	regulation of cell morphogenesis	GO:0022604	34.7183	0.000694505	4	71	20	12325	ENSG00000146463,ENSG00000271741,ENSG00000197056,ENSG00000134698
cluster_251	CATG00000110005	CATG00000110005.1	lncRNA_divergent	Process	regulation of megakaryocyte differentiation	GO:0045652	14.4331	0.00865057	4	71	48	12297	ENSG00000116478,ENSG00000092847,ENSG00000126070,ENSG00000134698
cluster_251	CATG00000110005	CATG00000110005.1	lncRNA_divergent	Process	spermatogenesis	GO:0007283	5.41806	0.0323196	6	69	195	12150	ENSG00000121774,ENSG00000010803,ENSG00000142920,ENSG00000204084,ENSG00000134686,ENSG00000162526
cluster_252	ENSG00000271914	RP4-789D17.5	lncRNA_divergent	Process	RNA phosphodiester bond hydrolysis, endonucleolytic	GO:0090502	17.1167	0.0206019	3	48	45	12324	ENSG00000092847,ENSG00000163874,ENSG00000126070
cluster_252	ENSG00000271914	RP4-789D17.5	lncRNA_divergent	Process	RNA secondary structure unwinding	GO:0010501	154.55	0.00014978	3	48	5	12364	ENSG00000092847,ENSG00000126070,ENSG00000134698
cluster_252	ENSG00000271914	RP4-789D17.5	lncRNA_divergent	Process	Wnt signaling pathway, calcium modulating pathway	GO:0007223	40.625	0.00219729	3	48	19	12350	ENSG00000092847,ENSG00000126070,ENSG00000134698
cluster_252	ENSG00000271914	RP4-789D17.5	lncRNA_divergent	Process	mRNA cleavage involved in gene silencing by miRNA	GO:0035279	386.469	6.74509e-05	3	48	2	12367	ENSG00000092847,ENSG00000126070,ENSG00000134698
cluster_252	ENSG00000271914	RP4-789D17.5	lncRNA_divergent	Process	mRNA processing	GO:0006397	8.76095	0.0255676	4	47	119	12250	ENSG00000183431,ENSG00000054118,ENSG00000116560,ENSG00000181817
cluster_252	ENSG00000271914	RP4-789D17.5	lncRNA_divergent	Process	miRNA loading onto RISC involved in gene silencing by miRNA	GO:0035280	193.203	0.000131143	3	48	4	12365	ENSG00000092847,ENSG00000126070,ENSG00000134698
cluster_252	ENSG00000271914	RP4-789D17.5	lncRNA_divergent	Process	miRNA mediated inhibition of translation	GO:0035278	70.2159	0.000597984	3	48	11	12358	ENSG00000092847,ENSG00000126070,ENSG00000134698
cluster_252	ENSG00000271914	RP4-789D17.5	lncRNA_divergent	Process	negative regulation of gene expression	GO:0010629	7.77072	0.0337436	4	47	134	12235	ENSG00000092847,ENSG00000134698,ENSG00000163874,ENSG00000126070
cluster_252	ENSG00000271914	RP4-789D17.5	lncRNA_divergent	Process	posttranscriptional gene silencing by RNA	GO:0035194	128.781	0.000186683	3	48	6	12363	ENSG00000092847,ENSG00000126070,ENSG00000134698
cluster_252	ENSG00000271914	RP4-789D17.5	lncRNA_divergent	Process	pre-miRNA processing	GO:0031054	77.2438	0.000538525	3	48	10	12359	ENSG00000092847,ENSG00000126070,ENSG00000134698
cluster_252	ENSG00000271914	RP4-789D17.5	lncRNA_divergent	Process	production of miRNAs involved in gene silencing by miRNA	GO:0035196	105.183	5.09366e-05	4	47	10	12359	ENSG00000163877,ENSG00000092847,ENSG00000126070,ENSG00000134698
cluster_252	ENSG00000271914	RP4-789D17.5	lncRNA_divergent	Process	regulation of cell morphogenesis	GO:0022604	52.5489	0.000131143	4	47	20	12349	ENSG00000146463,ENSG00000271741,ENSG00000197056,ENSG00000134698
cluster_252	ENSG00000271914	RP4-789D17.5	lncRNA_divergent	Process	regulation of megakaryocyte differentiation	GO:0045652	15.7143	0.0217141	3	48	49	12320	ENSG00000092847,ENSG00000126070,ENSG00000134698
cluster_253	CATG00000112099	CATG00000112099.1	lncRNA_sense_intronic	Process	RNA phosphodiester bond hydrolysis, endonucleolytic	GO:0090502	17.8638	0.0185018	3	46	45	12326	ENSG00000092847,ENSG00000163874,ENSG00000126070
cluster_253	CATG00000112099	CATG00000112099.1	lncRNA_sense_intronic	Process	RNA secondary structure unwinding	GO:0010501	161.296	0.000133867	3	46	5	12366	ENSG00000092847,ENSG00000126070,ENSG00000134698
cluster_253	CATG00000112099	CATG00000112099.1	lncRNA_sense_intronic	Process	Wnt signaling pathway, calcium modulating pathway	GO:0007223	42.3982	0.00196716	3	46	19	12352	ENSG00000092847,ENSG00000126070,ENSG00000134698
cluster_253	CATG00000112099	CATG00000112099.1	lncRNA_sense_intronic	Process	mRNA cleavage involved in gene silencing by miRNA	GO:0035279	403.337	6.02626e-05	3	46	2	12369	ENSG00000092847,ENSG00000126070,ENSG00000134698
cluster_253	CATG00000112099	CATG00000112099.1	lncRNA_sense_intronic	Process	mRNA processing	GO:0006397	9.15182	0.022221	4	45	119	12252	ENSG00000183431,ENSG00000054118,ENSG00000116560,ENSG00000181817
cluster_253	CATG00000112099	CATG00000112099.1	lncRNA_sense_intronic	Process	miRNA loading onto RISC involved in gene silencing by miRNA	GO:0035280	201.636	0.000112548	3	46	4	12367	ENSG00000092847,ENSG00000126070,ENSG00000134698
cluster_253	CATG00000112099	CATG00000112099.1	lncRNA_sense_intronic	Process	miRNA mediated inhibition of translation	GO:0035278	73.2806	0.000534838	3	46	11	12360	ENSG00000092847,ENSG00000126070,ENSG00000134698
cluster_253	CATG00000112099	CATG00000112099.1	lncRNA_sense_intronic	Process	negative regulation of gene expression	GO:0010629	8.11741	0.0293824	4	45	134	12237	ENSG00000092847,ENSG00000134698,ENSG00000163874,ENSG00000126070
cluster_253	CATG00000112099	CATG00000112099.1	lncRNA_sense_intronic	Process	posttranscriptional gene silencing by RNA	GO:0035194	134.402	0.000166869	3	46	6	12365	ENSG00000092847,ENSG00000126070,ENSG00000134698
cluster_253	CATG00000112099	CATG00000112099.1	lncRNA_sense_intronic	Process	pre-miRNA processing	GO:0031054	80.6152	0.000481599	3	46	10	12361	ENSG00000092847,ENSG00000126070,ENSG00000134698
cluster_253	CATG00000112099	CATG00000112099.1	lncRNA_sense_intronic	Process	production of miRNAs involved in gene silencing by miRNA	GO:0035196	109.876	4.36578e-05	4	45	10	12361	ENSG00000163877,ENSG00000092847,ENSG00000126070,ENSG00000134698
cluster_253	CATG00000112099	CATG00000112099.1	lncRNA_sense_intronic	Process	regulation of cell morphogenesis	GO:0022604	54.8933	0.000112548	4	45	20	12351	ENSG00000146463,ENSG00000271741,ENSG00000197056,ENSG00000134698
cluster_253	CATG00000112099	CATG00000112099.1	lncRNA_sense_intronic	Process	regulation of megakaryocyte differentiation	GO:0045652	16.4002	0.0202445	3	46	49	12322	ENSG00000092847,ENSG00000126070,ENSG00000134698
cluster_253	CATG00000112099	CATG00000112099.1	lncRNA_sense_intronic	Process	spermatogenesis	GO:0007283	5.49306	0.097417	4	45	197	12174	ENSG00000134686,ENSG00000204084,ENSG00000010803,ENSG00000214114
cluster_254	ENSG00000238260	RP11-46F15.2	lncRNA_divergent	Process	glycoprotein catabolic process	GO:0006516	74.2651	0.0122024	3	83	6	12328	ENSG00000116661,ENSG00000132879,ENSG00000116663
cluster_255	CATG00000112270	CATG00000112270.1	lncRNA_divergent	Process	RNA secondary structure unwinding	GO:0010501	88.0571	0.00143245	3	84	5	12328	ENSG00000092847,ENSG00000126070,ENSG00000134698
cluster_255	CATG00000112270	CATG00000112270.1	lncRNA_divergent	Process	Wnt signaling pathway, calcium modulating pathway	GO:0007223	23.1466	0.0155646	3	84	19	12314	ENSG00000092847,ENSG00000126070,ENSG00000134698
cluster_255	CATG00000112270	CATG00000112270.1	lncRNA_divergent	Process	mRNA cleavage involved in gene silencing by miRNA	GO:0035279	220.196	0.000548878	3	84	2	12331	ENSG00000092847,ENSG00000126070,ENSG00000134698
cluster_255	CATG00000112270	CATG00000112270.1	lncRNA_divergent	Process	mRNA processing	GO:0006397	6.31201	0.0472585	5	82	118	12215	ENSG00000121774,ENSG00000183431,ENSG00000181817,ENSG00000054118,ENSG00000116560
cluster_255	CATG00000112270	CATG00000112270.1	lncRNA_divergent	Process	miRNA loading onto RISC involved in gene silencing by miRNA	GO:0035280	110.08	0.00126776	3	84	4	12329	ENSG00000092847,ENSG00000126070,ENSG00000134698
cluster_255	CATG00000112270	CATG00000112270.1	lncRNA_divergent	Process	miRNA mediated inhibition of translation	GO:0035278	40.0065	0.00477165	3	84	11	12322	ENSG00000092847,ENSG00000126070,ENSG00000134698
cluster_255	CATG00000112270	CATG00000112270.1	lncRNA_divergent	Process	negative regulation of gene expression	GO:0010629	5.59325	0.0721155	5	82	133	12200	ENSG00000163874,ENSG00000116478,ENSG00000092847,ENSG00000126070,ENSG00000134698
cluster_255	CATG00000112270	CATG00000112270.1	lncRNA_divergent	Process	posttranscriptional gene silencing by RNA	GO:0035194	73.375	0.00150593	3	84	6	12327	ENSG00000092847,ENSG00000126070,ENSG00000134698
cluster_255	CATG00000112270	CATG00000112270.1	lncRNA_divergent	Process	pre-miRNA processing	GO:0031054	44.0107	0.00430653	3	84	10	12323	ENSG00000092847,ENSG00000126070,ENSG00000134698
cluster_255	CATG00000112270	CATG00000112270.1	lncRNA_divergent	Process	production of miRNAs involved in gene silencing by miRNA	GO:0035196	59.388	0.000548878	4	83	10	12323	ENSG00000163877,ENSG00000092847,ENSG00000126070,ENSG00000134698
cluster_255	CATG00000112270	CATG00000112270.1	lncRNA_divergent	Process	regulation of cell morphogenesis	GO:0022604	29.6699	0.00143245	4	83	20	12313	ENSG00000146463,ENSG00000271741,ENSG00000197056,ENSG00000134698
cluster_255	CATG00000112270	CATG00000112270.1	lncRNA_divergent	Process	regulation of megakaryocyte differentiation	GO:0045652	12.3343	0.0155646	4	83	48	12285	ENSG00000116478,ENSG00000092847,ENSG00000126070,ENSG00000134698
cluster_255	CATG00000112270	CATG00000112270.1	lncRNA_divergent	Process	spermatogenesis	GO:0007283	5.47506	0.0155646	7	80	194	12139	ENSG00000121774,ENSG00000142920,ENSG00000010803,ENSG00000204084,ENSG00000214114,ENSG00000134686,ENSG00000162526
cluster_256	CATG00000112575	CATG00000112575.1	lncRNA_divergent	Process	RNA phosphodiester bond hydrolysis, endonucleolytic	GO:0090502	14.9297	0.0348491	3	55	45	12317	ENSG00000092847,ENSG00000163874,ENSG00000126070
cluster_256	CATG00000112575	CATG00000112575.1	lncRNA_divergent	Process	RNA secondary structure unwinding	GO:0010501	134.804	0.000257656	3	55	5	12357	ENSG00000092847,ENSG00000126070,ENSG00000134698
cluster_256	CATG00000112575	CATG00000112575.1	lncRNA_divergent	Process	RNA splicing	GO:0008380	6.81092	0.0588637	4	54	133	12229	ENSG00000116954,ENSG00000054118,ENSG00000116560,ENSG00000181817
cluster_256	CATG00000112575	CATG00000112575.1	lncRNA_divergent	Process	Wnt signaling pathway, calcium modulating pathway	GO:0007223	35.4344	0.00375756	3	55	19	12343	ENSG00000092847,ENSG00000126070,ENSG00000134698
cluster_256	CATG00000112575	CATG00000112575.1	lncRNA_divergent	Process	mRNA cleavage involved in gene silencing by miRNA	GO:0035279	337.091	0.000116179	3	55	2	12360	ENSG00000092847,ENSG00000126070,ENSG00000134698
cluster_256	CATG00000112575	CATG00000112575.1	lncRNA_divergent	Process	mRNA processing	GO:0006397	7.62092	0.0444684	4	54	119	12243	ENSG00000183431,ENSG00000054118,ENSG00000116560,ENSG00000181817
cluster_256	CATG00000112575	CATG00000112575.1	lncRNA_divergent	Process	miRNA loading onto RISC involved in gene silencing by miRNA	GO:0035280	168.518	0.000256715	3	55	4	12358	ENSG00000092847,ENSG00000126070,ENSG00000134698
cluster_256	CATG00000112575	CATG00000112575.1	lncRNA_divergent	Process	miRNA mediated inhibition of translation	GO:0035278	61.2446	0.00102606	3	55	11	12351	ENSG00000092847,ENSG00000126070,ENSG00000134698
cluster_256	CATG00000112575	CATG00000112575.1	lncRNA_divergent	Process	negative regulation of gene expression	GO:0010629	6.75954	0.0588637	4	54	134	12228	ENSG00000092847,ENSG00000134698,ENSG00000163874,ENSG00000126070
cluster_256	CATG00000112575	CATG00000112575.1	lncRNA_divergent	Process	posttranscriptional gene silencing by RNA	GO:0035194	112.327	0.000321001	3	55	6	12356	ENSG00000092847,ENSG00000126070,ENSG00000134698
cluster_256	CATG00000112575	CATG00000112575.1	lncRNA_divergent	Process	pre-miRNA processing	GO:0031054	67.3745	0.000924428	3	55	10	12352	ENSG00000092847,ENSG00000126070,ENSG00000134698
cluster_256	CATG00000112575	CATG00000112575.1	lncRNA_divergent	Process	production of miRNAs involved in gene silencing by miRNA	GO:0035196	91.4963	0.00010016	4	54	10	12352	ENSG00000163877,ENSG00000092847,ENSG00000126070,ENSG00000134698
cluster_256	CATG00000112575	CATG00000112575.1	lncRNA_divergent	Process	regulation of cell morphogenesis	GO:0022604	45.7111	0.000256715	4	54	20	12342	ENSG00000146463,ENSG00000271741,ENSG00000197056,ENSG00000134698
cluster_256	CATG00000112575	CATG00000112575.1	lncRNA_divergent	Process	regulation of megakaryocyte differentiation	GO:0045652	13.7065	0.0366201	3	55	49	12313	ENSG00000092847,ENSG00000126070,ENSG00000134698
cluster_257	CATG00000112734	CATG00000112734.1	lncRNA_antisense	Process	RNA phosphodiester bond hydrolysis, endonucleolytic	GO:0090502	16.766	0.0233766	3	49	45	12323	ENSG00000092847,ENSG00000163874,ENSG00000126070
cluster_257	CATG00000112734	CATG00000112734.1	lncRNA_antisense	Process	RNA secondary structure unwinding	GO:0010501	151.384	0.000170362	3	49	5	12363	ENSG00000092847,ENSG00000126070,ENSG00000134698
cluster_257	CATG00000112734	CATG00000112734.1	lncRNA_antisense	Process	RNA splicing	GO:0008380	7.66604	0.0364298	4	48	133	12235	ENSG00000116954,ENSG00000054118,ENSG00000116560,ENSG00000181817
cluster_257	CATG00000112734	CATG00000112734.1	lncRNA_antisense	Process	Wnt signaling pathway, calcium modulating pathway	GO:0007223	39.7927	0.00249711	3	49	19	12349	ENSG00000092847,ENSG00000126070,ENSG00000134698
cluster_257	CATG00000112734	CATG00000112734.1	lncRNA_antisense	Process	mRNA cleavage involved in gene silencing by miRNA	GO:0035279	378.551	7.67333e-05	3	49	2	12366	ENSG00000092847,ENSG00000126070,ENSG00000134698
cluster_257	CATG00000112734	CATG00000112734.1	lncRNA_antisense	Process	mRNA processing	GO:0006397	8.57773	0.0294709	4	48	119	12249	ENSG00000183431,ENSG00000054118,ENSG00000116560,ENSG00000181817
cluster_257	CATG00000112734	CATG00000112734.1	lncRNA_antisense	Process	miRNA loading onto RISC involved in gene silencing by miRNA	GO:0035280	189.245	0.000152121	3	49	4	12364	ENSG00000092847,ENSG00000126070,ENSG00000134698
cluster_257	CATG00000112734	CATG00000112734.1	lncRNA_antisense	Process	miRNA mediated inhibition of translation	GO:0035278	68.7774	0.000679907	3	49	11	12357	ENSG00000092847,ENSG00000126070,ENSG00000134698
cluster_257	CATG00000112734	CATG00000112734.1	lncRNA_antisense	Process	negative regulation of gene expression	GO:0010629	7.60821	0.0364298	4	48	134	12234	ENSG00000092847,ENSG00000134698,ENSG00000163874,ENSG00000126070
cluster_257	CATG00000112734	CATG00000112734.1	lncRNA_antisense	Process	posttranscriptional gene silencing by RNA	GO:0035194	126.143	0.000212322	3	49	6	12362	ENSG00000092847,ENSG00000126070,ENSG00000134698
cluster_257	CATG00000112734	CATG00000112734.1	lncRNA_antisense	Process	pre-miRNA processing	GO:0031054	75.6612	0.000612339	3	49	10	12358	ENSG00000092847,ENSG00000126070,ENSG00000134698
cluster_257	CATG00000112734	CATG00000112734.1	lncRNA_antisense	Process	production of miRNAs involved in gene silencing by miRNA	GO:0035196	102.983	5.91226e-05	4	48	10	12358	ENSG00000163877,ENSG00000092847,ENSG00000126070,ENSG00000134698
cluster_257	CATG00000112734	CATG00000112734.1	lncRNA_antisense	Process	regulation of cell morphogenesis	GO:0022604	51.45	0.000152121	4	48	20	12348	ENSG00000146463,ENSG00000271741,ENSG00000197056,ENSG00000134698
cluster_257	CATG00000112734	CATG00000112734.1	lncRNA_antisense	Process	regulation of megakaryocyte differentiation	GO:0045652	15.3923	0.0245997	3	49	49	12319	ENSG00000092847,ENSG00000126070,ENSG00000134698
cluster_258	CATG00000055043	CATG00000055043.1	lncRNA_intergenic	Process	RNA phosphodiester bond hydrolysis, endonucleolytic	GO:0090502	16.766	0.0233766	3	49	45	12323	ENSG00000092847,ENSG00000163874,ENSG00000126070
cluster_258	CATG00000055043	CATG00000055043.1	lncRNA_intergenic	Process	RNA secondary structure unwinding	GO:0010501	151.384	0.000170362	3	49	5	12363	ENSG00000092847,ENSG00000126070,ENSG00000134698
cluster_258	CATG00000055043	CATG00000055043.1	lncRNA_intergenic	Process	RNA splicing	GO:0008380	7.66604	0.0364298	4	48	133	12235	ENSG00000116954,ENSG00000054118,ENSG00000116560,ENSG00000181817
cluster_258	CATG00000055043	CATG00000055043.1	lncRNA_intergenic	Process	Wnt signaling pathway, calcium modulating pathway	GO:0007223	39.7927	0.00249711	3	49	19	12349	ENSG00000092847,ENSG00000126070,ENSG00000134698
cluster_258	CATG00000055043	CATG00000055043.1	lncRNA_intergenic	Process	mRNA cleavage involved in gene silencing by miRNA	GO:0035279	378.551	7.67333e-05	3	49	2	12366	ENSG00000092847,ENSG00000126070,ENSG00000134698
cluster_258	CATG00000055043	CATG00000055043.1	lncRNA_intergenic	Process	mRNA processing	GO:0006397	8.57773	0.0294709	4	48	119	12249	ENSG00000183431,ENSG00000054118,ENSG00000116560,ENSG00000181817
cluster_258	CATG00000055043	CATG00000055043.1	lncRNA_intergenic	Process	miRNA loading onto RISC involved in gene silencing by miRNA	GO:0035280	189.245	0.000152121	3	49	4	12364	ENSG00000092847,ENSG00000126070,ENSG00000134698
cluster_258	CATG00000055043	CATG00000055043.1	lncRNA_intergenic	Process	miRNA mediated inhibition of translation	GO:0035278	68.7774	0.000679907	3	49	11	12357	ENSG00000092847,ENSG00000126070,ENSG00000134698
cluster_258	CATG00000055043	CATG00000055043.1	lncRNA_intergenic	Process	negative regulation of gene expression	GO:0010629	7.60821	0.0364298	4	48	134	12234	ENSG00000092847,ENSG00000134698,ENSG00000163874,ENSG00000126070
cluster_258	CATG00000055043	CATG00000055043.1	lncRNA_intergenic	Process	posttranscriptional gene silencing by RNA	GO:0035194	126.143	0.000212322	3	49	6	12362	ENSG00000092847,ENSG00000126070,ENSG00000134698
cluster_258	CATG00000055043	CATG00000055043.1	lncRNA_intergenic	Process	pre-miRNA processing	GO:0031054	75.6612	0.000612339	3	49	10	12358	ENSG00000092847,ENSG00000126070,ENSG00000134698
cluster_258	CATG00000055043	CATG00000055043.1	lncRNA_intergenic	Process	production of miRNAs involved in gene silencing by miRNA	GO:0035196	102.983	5.91226e-05	4	48	10	12358	ENSG00000163877,ENSG00000092847,ENSG00000126070,ENSG00000134698
cluster_258	CATG00000055043	CATG00000055043.1	lncRNA_intergenic	Process	regulation of cell morphogenesis	GO:0022604	51.45	0.000152121	4	48	20	12348	ENSG00000146463,ENSG00000271741,ENSG00000197056,ENSG00000134698
cluster_258	CATG00000055043	CATG00000055043.1	lncRNA_intergenic	Process	regulation of megakaryocyte differentiation	GO:0045652	15.3923	0.0245997	3	49	49	12319	ENSG00000092847,ENSG00000126070,ENSG00000134698
cluster_259	ENSG00000227372	TP73-AS1	lncRNA_intergenic	Process	retina development in camera-type eye	GO:0060041	18.6682	0.0844566	3	66	30	12321	ENSG00000157933,ENSG00000131697,ENSG00000078369
cluster_260	CATG00000115245	CATG00000115245.1	lncRNA_intergenic	Process	RNA phosphodiester bond hydrolysis, endonucleolytic	GO:0090502	15.7949	0.0325047	3	52	45	12320	ENSG00000092847,ENSG00000163874,ENSG00000126070
cluster_260	CATG00000115245	CATG00000115245.1	lncRNA_intergenic	Process	RNA secondary structure unwinding	GO:0010501	142.615	0.000268423	3	52	5	12360	ENSG00000092847,ENSG00000126070,ENSG00000134698
cluster_260	CATG00000115245	CATG00000115245.1	lncRNA_intergenic	Process	Wnt signaling pathway, calcium modulating pathway	GO:0007223	37.4879	0.00353206	3	52	19	12346	ENSG00000092847,ENSG00000126070,ENSG00000134698
cluster_260	CATG00000115245	CATG00000115245.1	lncRNA_intergenic	Process	mRNA cleavage involved in gene silencing by miRNA	GO:0035279	356.625	9.6774e-05	3	52	2	12363	ENSG00000092847,ENSG00000126070,ENSG00000134698
cluster_260	CATG00000115245	CATG00000115245.1	lncRNA_intergenic	Process	miRNA loading onto RISC involved in gene silencing by miRNA	GO:0035280	178.284	0.00022439	3	52	4	12361	ENSG00000092847,ENSG00000126070,ENSG00000134698
cluster_260	CATG00000115245	CATG00000115245.1	lncRNA_intergenic	Process	miRNA mediated inhibition of translation	GO:0035278	64.7937	0.000978379	3	52	11	12354	ENSG00000092847,ENSG00000126070,ENSG00000134698
cluster_260	CATG00000115245	CATG00000115245.1	lncRNA_intergenic	Process	negative regulation of gene expression	GO:0010629	7.15891	0.0585127	4	51	134	12231	ENSG00000092847,ENSG00000134698,ENSG00000163874,ENSG00000126070
cluster_260	CATG00000115245	CATG00000115245.1	lncRNA_intergenic	Process	posttranscriptional gene silencing by RNA	GO:0035194	118.837	0.000321097	3	52	6	12359	ENSG00000092847,ENSG00000126070,ENSG00000134698
cluster_260	CATG00000115245	CATG00000115245.1	lncRNA_intergenic	Process	pre-miRNA processing	GO:0031054	71.2788	0.000899669	3	52	10	12355	ENSG00000092847,ENSG00000126070,ENSG00000134698
cluster_260	CATG00000115245	CATG00000115245.1	lncRNA_intergenic	Process	production of miRNAs involved in gene silencing by miRNA	GO:0035196	96.902	7.90044e-05	4	51	10	12355	ENSG00000163877,ENSG00000092847,ENSG00000126070,ENSG00000134698
cluster_260	CATG00000115245	CATG00000115245.1	lncRNA_intergenic	Process	regulation of megakaryocyte differentiation	GO:0045652	14.5008	0.0335595	3	52	49	12316	ENSG00000092847,ENSG00000126070,ENSG00000134698
cluster_261	ENSG00000230955	RP11-109P14.10	lncRNA_divergent	Process	RNA phosphodiester bond hydrolysis, endonucleolytic	GO:0090502	14.154	0.0412606	3	58	45	12314	ENSG00000092847,ENSG00000163874,ENSG00000126070
cluster_261	ENSG00000230955	RP11-109P14.10	lncRNA_divergent	Process	RNA secondary structure unwinding	GO:0010501	127.8	0.000429599	3	58	5	12354	ENSG00000092847,ENSG00000126070,ENSG00000134698
cluster_261	ENSG00000230955	RP11-109P14.10	lncRNA_divergent	Process	RNA splicing	GO:0008380	6.45086	0.071807	4	57	133	12226	ENSG00000116954,ENSG00000054118,ENSG00000116560,ENSG00000181817
cluster_261	ENSG00000230955	RP11-109P14.10	lncRNA_divergent	Process	Wnt signaling pathway, calcium modulating pathway	GO:0007223	33.5935	0.00562432	3	58	19	12340	ENSG00000092847,ENSG00000126070,ENSG00000134698
cluster_261	ENSG00000230955	RP11-109P14.10	lncRNA_divergent	Process	mRNA cleavage involved in gene silencing by miRNA	GO:0035279	319.578	0.000155051	3	58	2	12357	ENSG00000092847,ENSG00000126070,ENSG00000134698
cluster_261	ENSG00000230955	RP11-109P14.10	lncRNA_divergent	Process	mRNA processing	GO:0006397	7.21805	0.0535493	4	57	119	12240	ENSG00000183431,ENSG00000054118,ENSG00000116560,ENSG00000181817
cluster_261	ENSG00000230955	RP11-109P14.10	lncRNA_divergent	Process	miRNA loading onto RISC involved in gene silencing by miRNA	GO:0035280	159.763	0.000359257	3	58	4	12355	ENSG00000092847,ENSG00000126070,ENSG00000134698
cluster_261	ENSG00000230955	RP11-109P14.10	lncRNA_divergent	Process	miRNA mediated inhibition of translation	GO:0035278	58.0627	0.00156245	3	58	11	12348	ENSG00000092847,ENSG00000126070,ENSG00000134698
cluster_261	ENSG00000230955	RP11-109P14.10	lncRNA_divergent	Process	negative regulation of gene expression	GO:0010629	6.4022	0.071807	4	57	134	12225	ENSG00000092847,ENSG00000134698,ENSG00000163874,ENSG00000126070
cluster_261	ENSG00000230955	RP11-109P14.10	lncRNA_divergent	Process	posttranscriptional gene silencing by RNA	GO:0035194	106.491	0.000513714	3	58	6	12353	ENSG00000092847,ENSG00000126070,ENSG00000134698
cluster_261	ENSG00000230955	RP11-109P14.10	lncRNA_divergent	Process	pre-miRNA processing	GO:0031054	63.8741	0.00143727	3	58	10	12349	ENSG00000092847,ENSG00000126070,ENSG00000134698
cluster_261	ENSG00000230955	RP11-109P14.10	lncRNA_divergent	Process	production of miRNAs involved in gene silencing by miRNA	GO:0035196	86.6596	0.000140742	4	57	10	12349	ENSG00000163877,ENSG00000092847,ENSG00000126070,ENSG00000134698
cluster_261	ENSG00000230955	RP11-109P14.10	lncRNA_divergent	Process	regulation of cell morphogenesis	GO:0022604	30.3892	0.00652483	3	58	21	12338	ENSG00000146463,ENSG00000271741,ENSG00000134698
cluster_261	ENSG00000230955	RP11-109P14.10	lncRNA_divergent	Process	regulation of megakaryocyte differentiation	GO:0045652	12.9944	0.0447335	3	58	49	12310	ENSG00000092847,ENSG00000126070,ENSG00000134698
cluster_265	CATG00000055817	CATG00000055817.1	lncRNA_divergent	Process	regulation of transcription, DNA-templated	GO:0006355	4.67533	0.087098	8	37	547	11828	ENSG00000066136,ENSG00000117000,ENSG00000117010,ENSG00000187815,ENSG00000065978,ENSG00000084072,ENSG00000214114,ENSG00000187801
cluster_270	ENSG00000235358	RP11-399E6.1	lncRNA_divergent	Process	RNA secondary structure unwinding	GO:0010501	87.0141	0.00181513	3	85	5	12327	ENSG00000092847,ENSG00000126070,ENSG00000134698
cluster_270	ENSG00000235358	RP11-399E6.1	lncRNA_divergent	Process	Wnt signaling pathway, calcium modulating pathway	GO:0007223	22.8724	0.0232283	3	85	19	12313	ENSG00000092847,ENSG00000126070,ENSG00000134698
cluster_270	ENSG00000235358	RP11-399E6.1	lncRNA_divergent	Process	cellular response to glucose starvation	GO:0042149	13.5662	0.0738998	3	85	32	12300	ENSG00000117394,ENSG00000163874,ENSG00000198198
cluster_270	ENSG00000235358	RP11-399E6.1	lncRNA_divergent	Process	mRNA cleavage involved in gene silencing by miRNA	GO:0035279	217.588	0.000658341	3	85	2	12330	ENSG00000092847,ENSG00000126070,ENSG00000134698
cluster_270	ENSG00000235358	RP11-399E6.1	lncRNA_divergent	Process	miRNA loading onto RISC involved in gene silencing by miRNA	GO:0035280	108.776	0.00152041	3	85	4	12328	ENSG00000092847,ENSG00000126070,ENSG00000134698
cluster_270	ENSG00000235358	RP11-399E6.1	lncRNA_divergent	Process	miRNA mediated inhibition of translation	GO:0035278	39.5326	0.00653732	3	85	11	12321	ENSG00000092847,ENSG00000126070,ENSG00000134698
cluster_270	ENSG00000235358	RP11-399E6.1	lncRNA_divergent	Process	posttranscriptional gene silencing by RNA	GO:0035194	72.5059	0.00216699	3	85	6	12326	ENSG00000092847,ENSG00000126070,ENSG00000134698
cluster_270	ENSG00000235358	RP11-399E6.1	lncRNA_divergent	Process	pre-miRNA processing	GO:0031054	43.4894	0.00602338	3	85	10	12322	ENSG00000092847,ENSG00000126070,ENSG00000134698
cluster_270	ENSG00000235358	RP11-399E6.1	lncRNA_divergent	Process	production of miRNAs involved in gene silencing by miRNA	GO:0035196	58.6762	0.000658341	4	84	10	12322	ENSG00000163877,ENSG00000092847,ENSG00000126070,ENSG00000134698
cluster_311	CATG00000061688	CATG00000061688.1	lncRNA_divergent	Process	positive regulation of I-kappaB kinase/NF-kappaB signaling	GO:0043123	9.75438	0.0984651	3	29	130	12258	ENSG00000116761,ENSG00000198160,ENSG00000142867
cluster_311	CATG00000061688	CATG00000061688.1	lncRNA_divergent	Process	protein complex oligomerization	GO:0051259	30.4089	0.0395339	3	29	42	12346	ENSG00000117174,ENSG00000142867,ENSG00000097033
cluster_312	ENSG00000237436	RP11-312B8.1	lncRNA_divergent	Process	cellular oxidant detoxification	GO:0098869	13.7615	0.0864086	3	61	44	12312	ENSG00000157870,ENSG00000120942,ENSG00000116288
cluster_312	ENSG00000237436	RP11-312B8.1	lncRNA_divergent	Process	negative regulation of protein phosphorylation	GO:0001933	12.6107	0.0972109	3	61	48	12308	ENSG00000116288,ENSG00000120948,ENSG00000198793
cluster_312	ENSG00000237436	RP11-312B8.1	lncRNA_divergent	Process	phosphorylation	GO:0016310	11.701	0.0864086	4	60	70	12286	ENSG00000162408,ENSG00000198793,ENSG00000171608,ENSG00000157881
cluster_318	ENSG00000273338	RP11-386I14.4	lncRNA_divergent	Process	RNA splicing	GO:0008380	10.5246	0.0227468	4	35	133	12248	ENSG00000116754,ENSG00000213516,ENSG00000132485,ENSG00000162664
cluster_318	ENSG00000273338	RP11-386I14.4	lncRNA_divergent	Process	cellular response to interferon-gamma	GO:0071346	20.9728	0.0227468	3	36	49	12332	ENSG00000117228,ENSG00000162645,ENSG00000117226
cluster_318	ENSG00000273338	RP11-386I14.4	lncRNA_divergent	Process	cellular response to interleukin-1	GO:0071347	25.0813	0.0227468	3	36	41	12340	ENSG00000117228,ENSG00000162645,ENSG00000117226
cluster_318	ENSG00000273338	RP11-386I14.4	lncRNA_divergent	Process	cellular response to tumor necrosis factor	GO:0071356	13.316	0.0421289	3	36	77	12304	ENSG00000117228,ENSG00000162645,ENSG00000117226
cluster_318	ENSG00000273338	RP11-386I14.4	lncRNA_divergent	Process	mRNA processing	GO:0006397	11.7762	0.0227468	4	35	119	12262	ENSG00000116754,ENSG00000213516,ENSG00000132485,ENSG00000162664
cluster_318	ENSG00000273338	RP11-386I14.4	lncRNA_divergent	Process	neural tube closure	GO:0001843	18.6758	0.0227468	3	36	55	12326	ENSG00000142867,ENSG00000143013,ENSG00000142875
cluster_325	CATG00000005901	CATG00000005901.1	lncRNA_sense_intronic	Process	cell adhesion	GO:0007155	13.9737	0.048292	3	15	175	12227	ENSG00000117155,ENSG00000065243,ENSG00000142871
cluster_325	CATG00000005901	CATG00000005901.1	lncRNA_sense_intronic	Process	signal transduction	GO:0007165	6.60812	0.048292	4	14	514	11888	ENSG00000097096,ENSG00000065243,ENSG00000174021,ENSG00000142875
cluster_326	ENSG00000271576	RP11-486G15.2	lncRNA_divergent	Process	G protein-coupled receptor signaling pathway	GO:0007186	5.8295	0.0949845	3	29	216	12172	ENSG00000117114,ENSG00000172380,ENSG00000174021
cluster_326	ENSG00000271576	RP11-486G15.2	lncRNA_divergent	Process	cell adhesion	GO:0007155	7.21951	0.0949845	3	29	175	12213	ENSG00000065243,ENSG00000117155,ENSG00000142871
cluster_326	ENSG00000271576	RP11-486G15.2	lncRNA_divergent	Process	neural tube closure	GO:0001843	23.1969	0.0329123	3	29	55	12333	ENSG00000142867,ENSG00000143013,ENSG00000142875
cluster_326	ENSG00000271576	RP11-486G15.2	lncRNA_divergent	Process	protein complex oligomerization	GO:0051259	30.4089	0.0329123	3	29	42	12346	ENSG00000117174,ENSG00000142867,ENSG00000097033
cluster_326	ENSG00000271576	RP11-486G15.2	lncRNA_divergent	Process	signal transduction	GO:0007165	4.28669	0.0949845	5	27	513	11875	ENSG00000172380,ENSG00000174021,ENSG00000097096,ENSG00000065243,ENSG00000142875
cluster_326	ENSG00000271576	RP11-486G15.2	lncRNA_divergent	Process	transcription by RNA polymerase II	GO:0006366	6.1785	0.0949845	3	29	204	12184	ENSG00000162613,ENSG00000143013,ENSG00000137947
cluster_327	CATG00000064390	CATG00000064390.1	lncRNA_divergent	Process	cell adhesion	GO:0007155	11.0283	0.0590749	3	19	175	12223	ENSG00000065243,ENSG00000117155,ENSG00000142871
cluster_327	CATG00000064390	CATG00000064390.1	lncRNA_divergent	Process	protein complex oligomerization	GO:0051259	46.4511	0.00848005	3	19	42	12356	ENSG00000117174,ENSG00000142867,ENSG00000097033
cluster_327	CATG00000064390	CATG00000064390.1	lncRNA_divergent	Process	signal transduction	GO:0007165	5.13792	0.0590749	4	18	514	11884	ENSG00000097096,ENSG00000065243,ENSG00000174021,ENSG00000142875
cluster_328	CATG00000006010	CATG00000006010.1	lncRNA_divergent	Process	cell adhesion	GO:0007155	9.97633	0.0651598	3	21	175	12221	ENSG00000065243,ENSG00000117155,ENSG00000142871
cluster_328	CATG00000006010	CATG00000006010.1	lncRNA_divergent	Process	neural tube closure	GO:0001843	32.0545	0.0127714	3	21	55	12341	ENSG00000142867,ENSG00000143013,ENSG00000142875
cluster_328	CATG00000006010	CATG00000006010.1	lncRNA_divergent	Process	protein complex oligomerization	GO:0051259	42.0204	0.0119418	3	21	42	12354	ENSG00000117174,ENSG00000142867,ENSG00000097033
cluster_328	CATG00000006010	CATG00000006010.1	lncRNA_divergent	Process	signal transduction	GO:0007165	4.62335	0.0653195	4	20	514	11882	ENSG00000097096,ENSG00000065243,ENSG00000174021,ENSG00000142875
cluster_329	CATG00000006240	CATG00000006240.1	lncRNA_divergent	Process	G protein-coupled receptor signaling pathway	GO:0007186	7.35386	0.0711983	3	23	216	12178	ENSG00000117114,ENSG00000172380,ENSG00000174021
cluster_329	CATG00000006240	CATG00000006240.1	lncRNA_divergent	Process	apoptotic process	GO:0006915	4.01472	0.0867663	3	23	390	12004	ENSG00000065243,ENSG00000097033,ENSG00000116717
cluster_329	CATG00000006240	CATG00000006240.1	lncRNA_divergent	Process	cell adhesion	GO:0007155	9.10733	0.0711983	3	23	175	12219	ENSG00000065243,ENSG00000117155,ENSG00000142871
cluster_329	CATG00000006240	CATG00000006240.1	lncRNA_divergent	Process	neural tube closure	GO:0001843	29.2625	0.0186258	3	23	55	12339	ENSG00000142867,ENSG00000143013,ENSG00000142875
cluster_329	CATG00000006240	CATG00000006240.1	lncRNA_divergent	Process	protein complex oligomerization	GO:0051259	38.3602	0.0174431	3	23	42	12352	ENSG00000117174,ENSG00000142867,ENSG00000097033
cluster_329	CATG00000006240	CATG00000006240.1	lncRNA_divergent	Process	signal transduction	GO:0007165	5.51425	0.0711983	5	21	513	11881	ENSG00000172380,ENSG00000174021,ENSG00000097096,ENSG00000065243,ENSG00000142875
cluster_330	ENSG00000261737	RP4-612B15.3	lncRNA_divergent	Process	apoptotic process	GO:0006915	3.69292	0.0978128	3	25	390	12002	ENSG00000065243,ENSG00000097033,ENSG00000116717
cluster_330	ENSG00000261737	RP4-612B15.3	lncRNA_divergent	Process	cell adhesion	GO:0007155	8.37737	0.0706052	3	25	175	12217	ENSG00000065243,ENSG00000117155,ENSG00000142871
cluster_330	ENSG00000261737	RP4-612B15.3	lncRNA_divergent	Process	cellular response to interferon-gamma	GO:0071346	30.2278	0.0100248	3	25	49	12343	ENSG00000117228,ENSG00000162645,ENSG00000117226
cluster_330	ENSG00000261737	RP4-612B15.3	lncRNA_divergent	Process	cellular response to interleukin-1	GO:0071347	36.1493	0.0100248	3	25	41	12351	ENSG00000117228,ENSG00000162645,ENSG00000117226
cluster_330	ENSG00000261737	RP4-612B15.3	lncRNA_divergent	Process	cellular response to tumor necrosis factor	GO:0071356	19.1922	0.0161388	3	25	77	12315	ENSG00000117228,ENSG00000162645,ENSG00000117226
cluster_330	ENSG00000261737	RP4-612B15.3	lncRNA_divergent	Process	neural tube closure	GO:0001843	26.9171	0.0100248	3	25	55	12337	ENSG00000142867,ENSG00000143013,ENSG00000142875
cluster_330	ENSG00000261737	RP4-612B15.3	lncRNA_divergent	Process	protein complex oligomerization	GO:0051259	35.2857	0.0100248	3	25	42	12350	ENSG00000117174,ENSG00000142867,ENSG00000097033
cluster_330	ENSG00000261737	RP4-612B15.3	lncRNA_divergent	Process	signal transduction	GO:0007165	5.0339	0.0674167	5	23	513	11879	ENSG00000172380,ENSG00000174021,ENSG00000097096,ENSG00000065243,ENSG00000142875
cluster_331	CATG00000064889	CATG00000064889.1	lncRNA_intergenic	Process	cell adhesion	GO:0007155	6.54107	0.097732	3	32	175	12210	ENSG00000065243,ENSG00000117155,ENSG00000142871
cluster_331	CATG00000064889	CATG00000064889.1	lncRNA_intergenic	Process	cellular response to interferon-gamma	GO:0071346	23.602	0.0195235	3	32	49	12336	ENSG00000117228,ENSG00000162645,ENSG00000117226
cluster_331	CATG00000064889	CATG00000064889.1	lncRNA_intergenic	Process	cellular response to interleukin-1	GO:0071347	28.2256	0.0195235	3	32	41	12344	ENSG00000117228,ENSG00000162645,ENSG00000117226
cluster_331	CATG00000064889	CATG00000064889.1	lncRNA_intergenic	Process	cellular response to tumor necrosis factor	GO:0071356	14.9854	0.0339375	3	32	77	12308	ENSG00000117228,ENSG00000162645,ENSG00000117226
cluster_331	CATG00000064889	CATG00000064889.1	lncRNA_intergenic	Process	neural tube closure	GO:0001843	21.017	0.0212756	3	32	55	12330	ENSG00000142867,ENSG00000143013,ENSG00000142875
cluster_331	CATG00000064889	CATG00000064889.1	lncRNA_intergenic	Process	protein complex oligomerization	GO:0051259	27.5513	0.0195235	3	32	42	12343	ENSG00000117174,ENSG00000142867,ENSG00000097033
cluster_331	CATG00000064889	CATG00000064889.1	lncRNA_intergenic	Process	signal transduction	GO:0007165	3.85705	0.097732	5	30	513	11872	ENSG00000172380,ENSG00000174021,ENSG00000097096,ENSG00000065243,ENSG00000142875
cluster_332	CATG00000008775	CATG00000008775.1	lncRNA_divergent	Process	negative regulation of protein phosphorylation	GO:0001933	17.9157	0.0987998	3	43	48	12326	ENSG00000116288,ENSG00000120948,ENSG00000198793
cluster_334	CATG00000007123	CATG00000007123.1	lncRNA_divergent	Process	cellular response to interferon-gamma	GO:0071346	31.4898	0.00788395	3	24	49	12344	ENSG00000117228,ENSG00000162645,ENSG00000117226
cluster_334	CATG00000007123	CATG00000007123.1	lncRNA_divergent	Process	cellular response to interleukin-1	GO:0071347	37.6585	0.00788395	3	24	41	12352	ENSG00000117228,ENSG00000162645,ENSG00000117226
cluster_334	CATG00000007123	CATG00000007123.1	lncRNA_divergent	Process	cellular response to tumor necrosis factor	GO:0071356	19.9935	0.0127091	3	24	77	12316	ENSG00000117228,ENSG00000162645,ENSG00000117226
cluster_334	CATG00000007123	CATG00000007123.1	lncRNA_divergent	Process	neural tube closure	GO:0001843	28.0409	0.00788395	3	24	55	12338	ENSG00000142867,ENSG00000143013,ENSG00000142875
cluster_334	CATG00000007123	CATG00000007123.1	lncRNA_divergent	Process	protein complex oligomerization	GO:0051259	36.7589	0.00788395	3	24	42	12351	ENSG00000117174,ENSG00000142867,ENSG00000097033
cluster_334	CATG00000007123	CATG00000007123.1	lncRNA_divergent	Process	signal transduction	GO:0007165	4.01929	0.0748861	4	23	514	11879	ENSG00000097096,ENSG00000065243,ENSG00000174021,ENSG00000142875
cluster_335	CATG00000007167	CATG00000007167.1	lncRNA_divergent	Process	cell adhesion	GO:0007155	7.75556	0.0780123	3	27	175	12215	ENSG00000065243,ENSG00000117155,ENSG00000142871
cluster_335	CATG00000007167	CATG00000007167.1	lncRNA_divergent	Process	cellular response to interferon-gamma	GO:0071346	27.9841	0.011696	3	27	49	12341	ENSG00000117228,ENSG00000162645,ENSG00000117226
cluster_335	CATG00000007167	CATG00000007167.1	lncRNA_divergent	Process	cellular response to interleukin-1	GO:0071347	33.4661	0.011696	3	27	41	12349	ENSG00000117228,ENSG00000162645,ENSG00000117226
cluster_335	CATG00000007167	CATG00000007167.1	lncRNA_divergent	Process	cellular response to tumor necrosis factor	GO:0071356	17.7677	0.0187798	3	27	77	12313	ENSG00000117228,ENSG00000162645,ENSG00000117226
cluster_335	CATG00000007167	CATG00000007167.1	lncRNA_divergent	Process	neural tube closure	GO:0001843	24.9192	0.011696	3	27	55	12335	ENSG00000142867,ENSG00000143013,ENSG00000142875
cluster_335	CATG00000007167	CATG00000007167.1	lncRNA_divergent	Process	protein complex oligomerization	GO:0051259	32.6667	0.011696	3	27	42	12348	ENSG00000117174,ENSG00000142867,ENSG00000097033
cluster_335	CATG00000007167	CATG00000007167.1	lncRNA_divergent	Process	signal transduction	GO:0007165	3.55462	0.085977	4	26	514	11876	ENSG00000097096,ENSG00000065243,ENSG00000174021,ENSG00000142875
cluster_336	CATG00000065924	CATG00000065924.1	lncRNA_divergent	Process	cellular response to interferon-gamma	GO:0071346	44.4814	0.00424011	3	17	49	12351	ENSG00000117228,ENSG00000162645,ENSG00000117226
cluster_336	CATG00000065924	CATG00000065924.1	lncRNA_divergent	Process	cellular response to interleukin-1	GO:0071347	53.1951	0.00424011	3	17	41	12359	ENSG00000117228,ENSG00000162645,ENSG00000117226
cluster_336	CATG00000065924	CATG00000065924.1	lncRNA_divergent	Process	cellular response to tumor necrosis factor	GO:0071356	28.2422	0.00549298	3	17	77	12323	ENSG00000117228,ENSG00000162645,ENSG00000117226
cluster_337	CATG00000065920	CATG00000065920.1	lncRNA_divergent	Process	cellular response to interferon-gamma	GO:0071346	44.4814	0.00424011	3	17	49	12351	ENSG00000117228,ENSG00000162645,ENSG00000117226
cluster_337	CATG00000065920	CATG00000065920.1	lncRNA_divergent	Process	cellular response to interleukin-1	GO:0071347	53.1951	0.00424011	3	17	41	12359	ENSG00000117228,ENSG00000162645,ENSG00000117226
cluster_337	CATG00000065920	CATG00000065920.1	lncRNA_divergent	Process	cellular response to tumor necrosis factor	GO:0071356	28.2422	0.00549298	3	17	77	12323	ENSG00000117228,ENSG00000162645,ENSG00000117226
cluster_338	ENSG00000272931	RP5-943J3.2	lncRNA_divergent	Process	cellular response to interferon-gamma	GO:0071346	35.9971	0.00526694	3	21	49	12347	ENSG00000117228,ENSG00000162645,ENSG00000117226
cluster_338	ENSG00000272931	RP5-943J3.2	lncRNA_divergent	Process	cellular response to interleukin-1	GO:0071347	43.0488	0.00511793	3	21	41	12355	ENSG00000117228,ENSG00000162645,ENSG00000117226
cluster_338	ENSG00000272931	RP5-943J3.2	lncRNA_divergent	Process	cellular response to tumor necrosis factor	GO:0071356	22.8553	0.00809909	3	21	77	12319	ENSG00000117228,ENSG00000162645,ENSG00000117226
cluster_338	ENSG00000272931	RP5-943J3.2	lncRNA_divergent	Process	protein complex oligomerization	GO:0051259	42.0204	0.00511793	3	21	42	12354	ENSG00000117174,ENSG00000142867,ENSG00000097033
cluster_340	ENSG00000234546	RP3-510D11.2	lncRNA_divergent	Process	activation of protein kinase B activity	GO:0032148	35.6962	0.0578555	3	61	17	12339	ENSG00000116288,ENSG00000198793,ENSG00000067606
cluster_340	ENSG00000234546	RP3-510D11.2	lncRNA_divergent	Process	phosphorylation	GO:0016310	11.701	0.0948388	4	60	70	12286	ENSG00000198793,ENSG00000008130,ENSG00000171608,ENSG00000157881
cluster_341	CATG00000066556	CATG00000066556.1	lncRNA_antisense	Process	negative regulation of transcription by RNA polymerase II	GO:0000122	4.10625	0.0968469	3	15	576	11826	ENSG00000162676,ENSG00000117505,ENSG00000143033
cluster_342	CATG00000008300	CATG00000008300.1	lncRNA_divergent	Process	response to drug	GO:0042493	12.9662	0.0921016	3	22	129	12266	ENSG00000117528,ENSG00000023909,ENSG00000137936
cluster_343	CATG00000066666	CATG00000066666.1	lncRNA_divergent	Process	response to drug	GO:0042493	13.5847	0.0872496	3	21	129	12267	ENSG00000117528,ENSG00000023909,ENSG00000137936
cluster_344	ENSG00000223745	RP4-717I23.3	lncRNA_divergent	Process	response to drug	GO:0042493	13.5847	0.0872496	3	21	129	12267	ENSG00000117528,ENSG00000023909,ENSG00000137936
cluster_345	ENSG00000224093	RP5-1033H22.2	lncRNA_divergent	Process	response to drug	GO:0042493	14.2651	0.0874937	3	20	129	12268	ENSG00000117528,ENSG00000023909,ENSG00000137936
cluster_346	ENSG00000260464	RP4-561L24.3	lncRNA_divergent	Process	response to drug	GO:0042493	14.2651	0.0874937	3	20	129	12268	ENSG00000117528,ENSG00000023909,ENSG00000137936
cluster_347	CATG00000008499	CATG00000008499.1	lncRNA_divergent	Process	response to drug	GO:0042493	13.5847	0.0872496	3	21	129	12267	ENSG00000117528,ENSG00000023909,ENSG00000137936
cluster_348	CATG00000008832	CATG00000008832.1	lncRNA_intergenic	Process	response to drug	GO:0042493	19.0279	0.0766779	3	15	129	12273	ENSG00000117528,ENSG00000023909,ENSG00000137936
cluster_349	ENSG00000224081	LINC01057	lncRNA_divergent	Process	response to drug	GO:0042493	19.0279	0.0766779	3	15	129	12273	ENSG00000117528,ENSG00000023909,ENSG00000137936
cluster_351	ENSG00000235263	RP13-392I16.1	lncRNA_intergenic	Process	negative regulation of gene expression	GO:0010629	8.78208	0.0917141	3	31	135	12251	ENSG00000116288,ENSG00000120948,ENSG00000171608
cluster_351	ENSG00000235263	RP13-392I16.1	lncRNA_intergenic	Process	negative regulation of protein binding	GO:0032091	21.6968	0.0634026	3	31	55	12331	ENSG00000142655,ENSG00000116288,ENSG00000178585
cluster_351	ENSG00000235263	RP13-392I16.1	lncRNA_intergenic	Process	positive regulation of gene expression	GO:0010628	5.66594	0.0917141	3	31	208	12178	ENSG00000116288,ENSG00000171608,ENSG00000054523
cluster_352	CATG00000011788	CATG00000011788.1	lncRNA_intergenic	Process	negative regulation of gene expression	GO:0010629	8.78208	0.0917141	3	31	135	12251	ENSG00000116288,ENSG00000120948,ENSG00000171608
cluster_352	CATG00000011788	CATG00000011788.1	lncRNA_intergenic	Process	negative regulation of protein binding	GO:0032091	21.6968	0.0634026	3	31	55	12331	ENSG00000142655,ENSG00000116288,ENSG00000178585
cluster_352	CATG00000011788	CATG00000011788.1	lncRNA_intergenic	Process	positive regulation of gene expression	GO:0010628	5.66594	0.0917141	3	31	208	12178	ENSG00000116288,ENSG00000171608,ENSG00000054523
cluster_353	ENSG00000231789	RP11-558F24.4	lncRNA_divergent	Process	glycoprotein catabolic process	GO:0006516	140.534	0.00152427	3	44	6	12367	ENSG00000116661,ENSG00000132879,ENSG00000116663
cluster_353	ENSG00000231789	RP11-558F24.4	lncRNA_divergent	Process	negative regulation of DNA-binding transcription factor activity	GO:0043433	17.5071	0.0570646	3	44	48	12325	ENSG00000116670,ENSG00000142655,ENSG00000178585
cluster_353	ENSG00000231789	RP11-558F24.4	lncRNA_divergent	Process	negative regulation of protein binding	GO:0032091	15.2702	0.0614608	3	44	55	12318	ENSG00000142655,ENSG00000116288,ENSG00000178585
cluster_353	ENSG00000231789	RP11-558F24.4	lncRNA_divergent	Process	negative regulation of protein phosphorylation	GO:0001933	17.5071	0.0570646	3	44	48	12325	ENSG00000116288,ENSG00000120948,ENSG00000198793
cluster_353	ENSG00000231789	RP11-558F24.4	lncRNA_divergent	Process	protein polyubiquitination	GO:0000209	7.28284	0.0570646	5	42	199	12174	ENSG00000130939,ENSG00000132879,ENSG00000171621,ENSG00000116661,ENSG00000116663
cluster_353	ENSG00000231789	RP11-558F24.4	lncRNA_divergent	Process	regulation of cell growth	GO:0001558	16.4733	0.0570646	3	44	51	12322	ENSG00000198793,ENSG00000116670,ENSG00000171603
cluster_353	ENSG00000231789	RP11-558F24.4	lncRNA_divergent	Process	ubiquitin-dependent ERAD pathway	GO:0030433	19.0899	0.0175778	4	43	60	12313	ENSG00000116661,ENSG00000132879,ENSG00000130939,ENSG00000116663
cluster_355	CATG00000012501	CATG00000012501.1	lncRNA_divergent	Process	glycoprotein catabolic process	GO:0006516	158.615	0.000941143	3	39	6	12372	ENSG00000116661,ENSG00000132879,ENSG00000116663
cluster_355	CATG00000012501	CATG00000012501.1	lncRNA_divergent	Process	negative regulation of DNA-binding transcription factor activity	GO:0043433	19.7596	0.0416657	3	39	48	12330	ENSG00000116670,ENSG00000142655,ENSG00000178585
cluster_355	CATG00000012501	CATG00000012501.1	lncRNA_divergent	Process	protein polyubiquitination	GO:0000209	8.27041	0.0416657	5	37	199	12179	ENSG00000130939,ENSG00000132879,ENSG00000171621,ENSG00000116661,ENSG00000116663
cluster_355	CATG00000012501	CATG00000012501.1	lncRNA_divergent	Process	regulation of cell growth	GO:0001558	18.5928	0.0416657	3	39	51	12327	ENSG00000198793,ENSG00000116670,ENSG00000171603
cluster_355	CATG00000012501	CATG00000012501.1	lncRNA_divergent	Process	ubiquitin-dependent ERAD pathway	GO:0030433	21.6105	0.00978947	4	38	60	12318	ENSG00000116661,ENSG00000132879,ENSG00000130939,ENSG00000116663
cluster_356	ENSG00000228150	RP11-84A14.4	lncRNA_divergent	Process	glycoprotein catabolic process	GO:0006516	154.637	0.00102416	3	40	6	12371	ENSG00000116661,ENSG00000132879,ENSG00000116663
cluster_356	ENSG00000228150	RP11-84A14.4	lncRNA_divergent	Process	negative regulation of DNA-binding transcription factor activity	GO:0043433	19.2641	0.0452186	3	40	48	12329	ENSG00000116670,ENSG00000142655,ENSG00000178585
cluster_356	ENSG00000228150	RP11-84A14.4	lncRNA_divergent	Process	protein polyubiquitination	GO:0000209	8.0521	0.0452186	5	38	199	12178	ENSG00000130939,ENSG00000132879,ENSG00000171621,ENSG00000116661,ENSG00000116663
cluster_356	ENSG00000228150	RP11-84A14.4	lncRNA_divergent	Process	regulation of cell growth	GO:0001558	18.1265	0.0452186	3	40	51	12326	ENSG00000198793,ENSG00000116670,ENSG00000171603
cluster_356	ENSG00000228150	RP11-84A14.4	lncRNA_divergent	Process	ubiquitin-dependent ERAD pathway	GO:0030433	21.0547	0.010888	4	39	60	12317	ENSG00000116661,ENSG00000132879,ENSG00000130939,ENSG00000116663
cluster_362	ENSG00000272524	RP11-254F7.4	lncRNA_intergenic	Process	positive regulation of cell proliferation	GO:0008284	5.94704	0.0717545	3	23	266	12128	ENSG00000115758,ENSG00000151694,ENSG00000119185
cluster_362	ENSG00000272524	RP11-254F7.4	lncRNA_intergenic	Process	positive regulation of transcription by RNA polymerase II	GO:0045944	2.99206	0.0978491	4	22	710	11684	ENSG00000134317,ENSG00000169016,ENSG00000119185,ENSG00000134324
cluster_362	ENSG00000272524	RP11-254F7.4	lncRNA_intergenic	Process	regulation of transcription involved in G1/S transition of mitotic cell cycle	GO:0000083	84.9542	0.00262637	3	23	19	12375	ENSG00000171848,ENSG00000169016,ENSG00000172059
cluster_363	CATG00000047595	CATG00000047595.1	lncRNA_divergent	Process	positive regulation of cell proliferation	GO:0008284	5.94704	0.0717545	3	23	266	12128	ENSG00000115758,ENSG00000151694,ENSG00000119185
cluster_363	CATG00000047595	CATG00000047595.1	lncRNA_divergent	Process	positive regulation of transcription by RNA polymerase II	GO:0045944	2.99206	0.0978491	4	22	710	11684	ENSG00000134317,ENSG00000169016,ENSG00000119185,ENSG00000134324
cluster_363	CATG00000047595	CATG00000047595.1	lncRNA_divergent	Process	regulation of transcription involved in G1/S transition of mitotic cell cycle	GO:0000083	84.9542	0.00262637	3	23	19	12375	ENSG00000171848,ENSG00000169016,ENSG00000172059
cluster_364	ENSG00000264030	RN7SL66P	lncRNA_intergenic	Process	positive regulation of cell proliferation	GO:0008284	5.94704	0.0717545	3	23	266	12128	ENSG00000115758,ENSG00000151694,ENSG00000119185
cluster_364	ENSG00000264030	RN7SL66P	lncRNA_intergenic	Process	positive regulation of transcription by RNA polymerase II	GO:0045944	2.99206	0.0978491	4	22	710	11684	ENSG00000134317,ENSG00000169016,ENSG00000119185,ENSG00000134324
cluster_364	ENSG00000264030	RN7SL66P	lncRNA_intergenic	Process	regulation of transcription involved in G1/S transition of mitotic cell cycle	GO:0000083	84.9542	0.00262637	3	23	19	12375	ENSG00000171848,ENSG00000169016,ENSG00000172059
cluster_365	CATG00000047602	CATG00000047602.1	lncRNA_divergent	Process	positive regulation of cell proliferation	GO:0008284	5.94704	0.0717545	3	23	266	12128	ENSG00000115758,ENSG00000151694,ENSG00000119185
cluster_365	CATG00000047602	CATG00000047602.1	lncRNA_divergent	Process	positive regulation of transcription by RNA polymerase II	GO:0045944	2.99206	0.0978491	4	22	710	11684	ENSG00000134317,ENSG00000169016,ENSG00000119185,ENSG00000134324
cluster_365	CATG00000047602	CATG00000047602.1	lncRNA_divergent	Process	regulation of transcription involved in G1/S transition of mitotic cell cycle	GO:0000083	84.9542	0.00262637	3	23	19	12375	ENSG00000171848,ENSG00000169016,ENSG00000172059
cluster_366	ENSG00000257135	RP11-320M2.1	lncRNA_divergent	Process	positive regulation of cell proliferation	GO:0008284	5.94704	0.0717545	3	23	266	12128	ENSG00000115758,ENSG00000151694,ENSG00000119185
cluster_366	ENSG00000257135	RP11-320M2.1	lncRNA_divergent	Process	positive regulation of transcription by RNA polymerase II	GO:0045944	2.99206	0.0978491	4	22	710	11684	ENSG00000134317,ENSG00000169016,ENSG00000119185,ENSG00000134324
cluster_366	ENSG00000257135	RP11-320M2.1	lncRNA_divergent	Process	regulation of transcription involved in G1/S transition of mitotic cell cycle	GO:0000083	84.9542	0.00262637	3	23	19	12375	ENSG00000171848,ENSG00000169016,ENSG00000172059
cluster_370	ENSG00000243819	RN7SL832P	lncRNA_divergent	Process	positive regulation of cell proliferation	GO:0008284	5.94704	0.0717545	3	23	266	12128	ENSG00000115758,ENSG00000151694,ENSG00000119185
cluster_370	ENSG00000243819	RN7SL832P	lncRNA_divergent	Process	positive regulation of transcription by RNA polymerase II	GO:0045944	2.99206	0.0978491	4	22	710	11684	ENSG00000134317,ENSG00000169016,ENSG00000119185,ENSG00000134324
cluster_370	ENSG00000243819	RN7SL832P	lncRNA_divergent	Process	regulation of transcription involved in G1/S transition of mitotic cell cycle	GO:0000083	84.9542	0.00262637	3	23	19	12375	ENSG00000171848,ENSG00000169016,ENSG00000172059
cluster_371	ENSG00000214184	AC012487.2	lncRNA_divergent	Process	positive regulation of GTPase activity	GO:0043547	9.67919	0.0706637	3	19	199	12199	ENSG00000169629,ENSG00000169756,ENSG00000153201
cluster_372	CATG00000049601	CATG00000049601.1	lncRNA_divergent	Process	positive regulation of GTPase activity	GO:0043547	12.2643	0.056979	3	15	199	12203	ENSG00000169629,ENSG00000169756,ENSG00000153201
cluster_373	CATG00000049618	CATG00000049618.1	lncRNA_intergenic	Process	apoptotic process	GO:0006915	4.86154	0.0720026	3	19	390	12008	ENSG00000153094,ENSG00000169679,ENSG00000144161
cluster_373	CATG00000049618	CATG00000049618.1	lncRNA_intergenic	Process	negative regulation of transcription, DNA-templated	GO:0045892	5.1472	0.0691996	3	19	369	12029	ENSG00000188177,ENSG00000169756,ENSG00000144161
cluster_373	CATG00000049618	CATG00000049618.1	lncRNA_intergenic	Process	positive regulation of GTPase activity	GO:0043547	9.67919	0.0671204	3	19	199	12199	ENSG00000169629,ENSG00000169756,ENSG00000153201
cluster_374	CATG00000044155	CATG00000044155.1	lncRNA_divergent	Process	positive regulation of GTPase activity	GO:0043547	6.80681	0.0950401	3	27	199	12191	ENSG00000169629,ENSG00000169756,ENSG00000153201
cluster_375	CATG00000049656	CATG00000049656.1	lncRNA_divergent	Process	apoptotic process	GO:0006915	4.19755	0.0997145	3	22	390	12005	ENSG00000153094,ENSG00000169679,ENSG00000144161
cluster_380	CATG00000047630	CATG00000047630.1	lncRNA_sense_intronic	Process	positive regulation of cell proliferation	GO:0008284	5.94704	0.0717545	3	23	266	12128	ENSG00000115758,ENSG00000151694,ENSG00000119185
cluster_380	CATG00000047630	CATG00000047630.1	lncRNA_sense_intronic	Process	positive regulation of transcription by RNA polymerase II	GO:0045944	2.99206	0.0978491	4	22	710	11684	ENSG00000134317,ENSG00000169016,ENSG00000119185,ENSG00000134324
cluster_380	CATG00000047630	CATG00000047630.1	lncRNA_sense_intronic	Process	regulation of transcription involved in G1/S transition of mitotic cell cycle	GO:0000083	84.9542	0.00262637	3	23	19	12375	ENSG00000171848,ENSG00000169016,ENSG00000172059
cluster_382	ENSG00000224177	LINC00570	lncRNA_divergent	Process	positive regulation of cell proliferation	GO:0008284	5.94704	0.0717545	3	23	266	12128	ENSG00000115758,ENSG00000151694,ENSG00000119185
cluster_382	ENSG00000224177	LINC00570	lncRNA_divergent	Process	positive regulation of transcription by RNA polymerase II	GO:0045944	2.99206	0.0978491	4	22	710	11684	ENSG00000134317,ENSG00000169016,ENSG00000119185,ENSG00000134324
cluster_382	ENSG00000224177	LINC00570	lncRNA_divergent	Process	regulation of transcription involved in G1/S transition of mitotic cell cycle	GO:0000083	84.9542	0.00262637	3	23	19	12375	ENSG00000171848,ENSG00000169016,ENSG00000172059
cluster_383	ENSG00000230952	AC099344.2	lncRNA_intergenic	Process	positive regulation of cell proliferation	GO:0008284	5.94704	0.0717545	3	23	266	12128	ENSG00000115758,ENSG00000151694,ENSG00000119185
cluster_383	ENSG00000230952	AC099344.2	lncRNA_intergenic	Process	positive regulation of transcription by RNA polymerase II	GO:0045944	2.99206	0.0978491	4	22	710	11684	ENSG00000134317,ENSG00000169016,ENSG00000119185,ENSG00000134324
cluster_383	ENSG00000230952	AC099344.2	lncRNA_intergenic	Process	regulation of transcription involved in G1/S transition of mitotic cell cycle	GO:0000083	84.9542	0.00262637	3	23	19	12375	ENSG00000171848,ENSG00000169016,ENSG00000172059
cluster_385	ENSG00000228857	AC104653.1	lncRNA_divergent	Process	positive regulation of GTPase activity	GO:0043547	6.56317	0.0987604	3	28	199	12190	ENSG00000169629,ENSG00000169756,ENSG00000153201
cluster_388	CATG00000041818	CATG00000041818.1	lncRNA_intergenic	Process	positive regulation of cell proliferation	GO:0008284	5.94704	0.0717545	3	23	266	12128	ENSG00000115758,ENSG00000151694,ENSG00000119185
cluster_388	CATG00000041818	CATG00000041818.1	lncRNA_intergenic	Process	positive regulation of transcription by RNA polymerase II	GO:0045944	2.99206	0.0978491	4	22	710	11684	ENSG00000134317,ENSG00000169016,ENSG00000119185,ENSG00000134324
cluster_388	CATG00000041818	CATG00000041818.1	lncRNA_intergenic	Process	regulation of transcription involved in G1/S transition of mitotic cell cycle	GO:0000083	84.9542	0.00262637	3	23	19	12375	ENSG00000171848,ENSG00000169016,ENSG00000172059
cluster_390	CATG00000047638	CATG00000047638.1	lncRNA_sense_intronic	Process	positive regulation of cell proliferation	GO:0008284	5.94704	0.0717545	3	23	266	12128	ENSG00000115758,ENSG00000151694,ENSG00000119185
cluster_390	CATG00000047638	CATG00000047638.1	lncRNA_sense_intronic	Process	positive regulation of transcription by RNA polymerase II	GO:0045944	2.99206	0.0978491	4	22	710	11684	ENSG00000134317,ENSG00000169016,ENSG00000119185,ENSG00000134324
cluster_390	CATG00000047638	CATG00000047638.1	lncRNA_sense_intronic	Process	regulation of transcription involved in G1/S transition of mitotic cell cycle	GO:0000083	84.9542	0.00262637	3	23	19	12375	ENSG00000171848,ENSG00000169016,ENSG00000172059
cluster_391	ENSG00000228496	AC106875.1	lncRNA_sense_intronic	Process	positive regulation of cell proliferation	GO:0008284	5.94704	0.0717545	3	23	266	12128	ENSG00000115758,ENSG00000151694,ENSG00000119185
cluster_391	ENSG00000228496	AC106875.1	lncRNA_sense_intronic	Process	positive regulation of transcription by RNA polymerase II	GO:0045944	2.99206	0.0978491	4	22	710	11684	ENSG00000134317,ENSG00000169016,ENSG00000119185,ENSG00000134324
cluster_391	ENSG00000228496	AC106875.1	lncRNA_sense_intronic	Process	regulation of transcription involved in G1/S transition of mitotic cell cycle	GO:0000083	84.9542	0.00262637	3	23	19	12375	ENSG00000171848,ENSG00000169016,ENSG00000172059
cluster_394	CATG00000047639	CATG00000047639.1	lncRNA_divergent	Process	positive regulation of cell proliferation	GO:0008284	5.94704	0.0717545	3	23	266	12128	ENSG00000115758,ENSG00000151694,ENSG00000119185
cluster_394	CATG00000047639	CATG00000047639.1	lncRNA_divergent	Process	positive regulation of transcription by RNA polymerase II	GO:0045944	2.99206	0.0978491	4	22	710	11684	ENSG00000134317,ENSG00000169016,ENSG00000119185,ENSG00000134324
cluster_394	CATG00000047639	CATG00000047639.1	lncRNA_divergent	Process	regulation of transcription involved in G1/S transition of mitotic cell cycle	GO:0000083	84.9542	0.00262637	3	23	19	12375	ENSG00000171848,ENSG00000169016,ENSG00000172059
cluster_400	ENSG00000236682	AC068282.3	lncRNA_divergent	Process	transcription by RNA polymerase II	GO:0006366	10.5502	0.0892174	3	17	204	12196	ENSG00000144231,ENSG00000163166,ENSG00000163161
cluster_400	ENSG00000236682	AC068282.3	lncRNA_divergent	Process	transcription elongation from RNA polymerase II promoter	GO:0006368	34.0147	0.0179409	3	17	64	12336	ENSG00000144231,ENSG00000163166,ENSG00000163161
cluster_401	CATG00000044539	CATG00000044539.1	lncRNA_intergenic	Process	transcription by RNA polymerase II	GO:0006366	9.96324	0.0936256	3	18	204	12195	ENSG00000144231,ENSG00000163166,ENSG00000163161
cluster_401	CATG00000044539	CATG00000044539.1	lncRNA_intergenic	Process	transcription elongation from RNA polymerase II promoter	GO:0006368	32.1224	0.0208504	3	18	64	12335	ENSG00000144231,ENSG00000163166,ENSG00000163161
cluster_402	CATG00000049912	CATG00000049912.1	lncRNA_intergenic	Process	transcription by RNA polymerase II	GO:0006366	9.96324	0.0936256	3	18	204	12195	ENSG00000144231,ENSG00000163166,ENSG00000163161
cluster_402	CATG00000049912	CATG00000049912.1	lncRNA_intergenic	Process	transcription elongation from RNA polymerase II promoter	GO:0006368	32.1224	0.0208504	3	18	64	12335	ENSG00000144231,ENSG00000163166,ENSG00000163161
cluster_403	CATG00000044542	CATG00000044542.1	lncRNA_antisense	Process	transcription elongation from RNA polymerase II promoter	GO:0006368	32.1224	0.0225259	3	18	64	12335	ENSG00000144231,ENSG00000163166,ENSG00000163161
cluster_404	ENSG00000231731	AC010976.2	lncRNA_divergent	Process	transcription elongation from RNA polymerase II promoter	GO:0006368	28.9055	0.0297644	3	20	64	12333	ENSG00000144231,ENSG00000163166,ENSG00000163161
cluster_405	CATG00000044543	CATG00000044543.1	lncRNA_divergent	Process	transcription by RNA polymerase II	GO:0006366	9.96324	0.0936256	3	18	204	12195	ENSG00000144231,ENSG00000163166,ENSG00000163161
cluster_405	CATG00000044543	CATG00000044543.1	lncRNA_divergent	Process	transcription elongation from RNA polymerase II promoter	GO:0006368	32.1224	0.0208504	3	18	64	12335	ENSG00000144231,ENSG00000163166,ENSG00000163161
cluster_406	CATG00000044547	CATG00000044547.1	lncRNA_divergent	Process	transcription elongation from RNA polymerase II promoter	GO:0006368	32.1224	0.0225259	3	18	64	12335	ENSG00000144231,ENSG00000163166,ENSG00000163161
cluster_407	CATG00000044556	CATG00000044556.1	lncRNA_divergent	Process	transcription elongation from RNA polymerase II promoter	GO:0006368	30.4293	0.0259821	3	19	64	12334	ENSG00000144231,ENSG00000163166,ENSG00000163161
cluster_408	CATG00000049931	CATG00000049931.1	lncRNA_divergent	Process	transcription elongation from RNA polymerase II promoter	GO:0006368	30.4293	0.0259821	3	19	64	12334	ENSG00000144231,ENSG00000163166,ENSG00000163161
cluster_409	CATG00000049960	CATG00000049960.1	lncRNA_divergent	Process	transcription elongation from RNA polymerase II promoter	GO:0006368	28.9055	0.0297644	3	20	64	12333	ENSG00000144231,ENSG00000163166,ENSG00000163161
cluster_410	CATG00000044616	CATG00000044616.1	lncRNA_divergent	Process	transcription elongation from RNA polymerase II promoter	GO:0006368	28.9055	0.0297644	3	20	64	12333	ENSG00000144231,ENSG00000163166,ENSG00000163161
cluster_432	CATG00000045293	CATG00000045293.1	lncRNA_divergent	Process	sodium ion transport	GO:0006814	91.172	0.00057117	3	11	37	12369	ENSG00000169507,ENSG00000144285,ENSG00000169432
cluster_435	CATG00000045354	CATG00000045354.1	lncRNA_divergent	Process	sodium ion transport	GO:0006814	91.172	0.00057117	3	11	37	12369	ENSG00000169507,ENSG00000144285,ENSG00000169432
cluster_436	ENSG00000233255	AC019181.2	lncRNA_divergent	Process	sodium ion transport	GO:0006814	91.172	0.00057117	3	11	37	12369	ENSG00000169507,ENSG00000144285,ENSG00000169432
cluster_437	ENSG00000236283	AC013463.2	lncRNA_divergent	Process	sodium ion transport	GO:0006814	91.172	0.00057117	3	11	37	12369	ENSG00000169507,ENSG00000144285,ENSG00000169432
cluster_438	CATG00000045442	CATG00000045442.1	lncRNA_antisense	Process	protein phosphorylation	GO:0006468	5.11785	0.0863219	3	20	353	12044	ENSG00000198586,ENSG00000138399,ENSG00000198648
cluster_439	CATG00000050636	CATG00000050636.1	lncRNA_divergent	Process	cell differentiation	GO:0030154	5.55573	0.0763181	3	25	262	12130	ENSG00000144355,ENSG00000115844,ENSG00000115806
cluster_439	CATG00000050636	CATG00000050636.1	lncRNA_divergent	Process	intracellular signal transduction	GO:0035556	6.076	0.0763181	3	25	240	12152	ENSG00000128656,ENSG00000198586,ENSG00000198648
cluster_439	CATG00000050636	CATG00000050636.1	lncRNA_divergent	Process	protein phosphorylation	GO:0006468	5.70076	0.0763181	4	24	352	12040	ENSG00000138399,ENSG00000198586,ENSG00000152256,ENSG00000198648
cluster_439	CATG00000050636	CATG00000050636.1	lncRNA_divergent	Process	regulation of transcription by RNA polymerase II	GO:0006357	4.27491	0.0763181	4	24	465	11927	ENSG00000144355,ENSG00000204335,ENSG00000172292,ENSG00000115844
cluster_440	CATG00000050644	CATG00000050644.1	lncRNA_divergent	Process	cell differentiation	GO:0030154	6.19413	0.0947539	4	30	261	12125	ENSG00000091436,ENSG00000144355,ENSG00000115844,ENSG00000115806
cluster_440	CATG00000050644	CATG00000050644.1	lncRNA_divergent	Process	intracellular signal transduction	GO:0035556	4.89758	0.0947539	3	31	240	12146	ENSG00000198586,ENSG00000198648,ENSG00000163328
cluster_440	CATG00000050644	CATG00000050644.1	lncRNA_divergent	Process	protein phosphorylation	GO:0006468	5.91168	0.0637098	5	29	351	12035	ENSG00000091436,ENSG00000152256,ENSG00000198586,ENSG00000198648,ENSG00000138399
cluster_440	CATG00000050644	CATG00000050644.1	lncRNA_divergent	Process	regulation of transcription by RNA polymerase II	GO:0006357	4.42999	0.0947539	5	29	464	11922	ENSG00000204335,ENSG00000172845,ENSG00000144355,ENSG00000115844,ENSG00000172292
cluster_441	ENSG00000213981	AC007277.3	lncRNA_divergent	Process	protein phosphorylation	GO:0006468	4.89581	0.0942594	5	35	351	12029	ENSG00000091436,ENSG00000152256,ENSG00000198586,ENSG00000198648,ENSG00000138399
cluster_441	ENSG00000213981	AC007277.3	lncRNA_divergent	Process	regulation of transcription by RNA polymerase II	GO:0006357	4.54212	0.0793729	6	34	463	11917	ENSG00000204335,ENSG00000115966,ENSG00000172845,ENSG00000144355,ENSG00000115844,ENSG00000172292
cluster_442	ENSG00000239467	AC007405.6	lncRNA_intergenic	Process	protein phosphorylation	GO:0006468	5.19339	0.0949042	5	33	351	12031	ENSG00000091436,ENSG00000152256,ENSG00000198586,ENSG00000198648,ENSG00000138399
cluster_443	ENSG00000236651	AC104801.1	lncRNA_intergenic	Process	protein phosphorylation	GO:0006468	4.89581	0.0952464	5	35	351	12029	ENSG00000091436,ENSG00000152256,ENSG00000198586,ENSG00000198648,ENSG00000138399
cluster_443	ENSG00000236651	AC104801.1	lncRNA_intergenic	Process	regulation of transcription by RNA polymerase II	GO:0006357	4.54212	0.080204	6	34	463	11917	ENSG00000204335,ENSG00000115966,ENSG00000172845,ENSG00000144355,ENSG00000115844,ENSG00000172292
cluster_444	ENSG00000225205	AC093818.1	lncRNA_divergent	Process	embryonic skeletal system development	GO:0048706	74.9152	0.00449792	3	45	11	12361	ENSG00000144355,ENSG00000172845,ENSG00000128645
cluster_444	ENSG00000225205	AC093818.1	lncRNA_divergent	Process	regulation of transcription by RNA polymerase II	GO:0006357	4.40133	0.0946797	7	41	462	11910	ENSG00000204335,ENSG00000115966,ENSG00000172845,ENSG00000144355,ENSG00000115844,ENSG00000172292,ENSG00000128645
cluster_445	ENSG00000271151	RP11-394I13.2	lncRNA_divergent	Process	embryonic skeletal system development	GO:0048706	76.624	0.0038964	3	44	11	12362	ENSG00000144355,ENSG00000172845,ENSG00000128645
cluster_446	CATG00000045568	CATG00000045568.1	lncRNA_divergent	Process	embryonic skeletal system development	GO:0048706	73.2806	0.00456395	3	46	11	12360	ENSG00000144355,ENSG00000172845,ENSG00000128645
cluster_447	ENSG00000226853	AC010894.3	lncRNA_divergent	Process	embryonic skeletal system development	GO:0048706	80.2857	0.00339861	3	42	11	12364	ENSG00000144355,ENSG00000172845,ENSG00000128645
cluster_448	ENSG00000229750	AC096649.2	lncRNA_divergent	Process	embryonic skeletal system development	GO:0048706	93.7121	0.00203482	3	36	11	12370	ENSG00000144355,ENSG00000172845,ENSG00000128645
cluster_448	ENSG00000229750	AC096649.2	lncRNA_divergent	Process	positive regulation of transcription by RNA polymerase II	GO:0045944	3.612	0.0882918	7	32	707	11674	ENSG00000128652,ENSG00000091409,ENSG00000115966,ENSG00000116044,ENSG00000172845,ENSG00000144355,ENSG00000115844
cluster_448	ENSG00000229750	AC096649.2	lncRNA_divergent	Process	regulation of transcription by RNA polymerase II	GO:0006357	4.68015	0.0718869	6	33	463	11918	ENSG00000204335,ENSG00000115966,ENSG00000172845,ENSG00000144355,ENSG00000115844,ENSG00000128645
cluster_449	CATG00000045599	CATG00000045599.1	lncRNA_intergenic	Process	embryonic skeletal system development	GO:0048706	140.705	0.000544876	3	24	11	12382	ENSG00000144355,ENSG00000172845,ENSG00000128645
cluster_449	CATG00000045599	CATG00000045599.1	lncRNA_intergenic	Process	positive regulation of gene expression	GO:0010628	7.32272	0.0995559	3	24	208	12185	ENSG00000128652,ENSG00000115966,ENSG00000116044
cluster_449	CATG00000045599	CATG00000045599.1	lncRNA_intergenic	Process	positive regulation of transcription by RNA polymerase II	GO:0045944	4.7155	0.0995559	6	21	708	11685	ENSG00000128652,ENSG00000091409,ENSG00000115966,ENSG00000116044,ENSG00000172845,ENSG00000144355
cluster_449	CATG00000045599	CATG00000045599.1	lncRNA_intergenic	Process	regulation of transcription by RNA polymerase II	GO:0006357	4.46115	0.0995559	4	23	465	11928	ENSG00000144355,ENSG00000115966,ENSG00000172845,ENSG00000128645
cluster_450	CATG00000045621	CATG00000045621.1	lncRNA_divergent	Process	embryonic skeletal system development	GO:0048706	93.7121	0.00203482	3	36	11	12370	ENSG00000144355,ENSG00000172845,ENSG00000128645
cluster_450	CATG00000045621	CATG00000045621.1	lncRNA_divergent	Process	positive regulation of transcription by RNA polymerase II	GO:0045944	3.612	0.0882918	7	32	707	11674	ENSG00000128652,ENSG00000091409,ENSG00000115966,ENSG00000116044,ENSG00000172845,ENSG00000144355,ENSG00000115844
cluster_450	CATG00000045621	CATG00000045621.1	lncRNA_divergent	Process	regulation of transcription by RNA polymerase II	GO:0006357	4.68015	0.0718869	6	33	463	11918	ENSG00000204335,ENSG00000115966,ENSG00000172845,ENSG00000144355,ENSG00000115844,ENSG00000128645
cluster_451	ENSG00000224189	HOXD-AS1	lncRNA_divergent	Process	embryonic skeletal system development	GO:0048706	135.065	0.000620877	3	25	11	12381	ENSG00000144355,ENSG00000172845,ENSG00000128645
cluster_452	ENSG00000229337	AC079305.8	lncRNA_divergent	Process	embryonic skeletal system development	GO:0048706	93.7121	0.00203482	3	36	11	12370	ENSG00000144355,ENSG00000172845,ENSG00000128645
cluster_452	ENSG00000229337	AC079305.8	lncRNA_divergent	Process	positive regulation of transcription by RNA polymerase II	GO:0045944	3.612	0.0882918	7	32	707	11674	ENSG00000128652,ENSG00000091409,ENSG00000115966,ENSG00000116044,ENSG00000172845,ENSG00000144355,ENSG00000115844
cluster_452	ENSG00000229337	AC079305.8	lncRNA_divergent	Process	regulation of transcription by RNA polymerase II	GO:0006357	4.68015	0.0718869	6	33	463	11918	ENSG00000204335,ENSG00000115966,ENSG00000172845,ENSG00000144355,ENSG00000115844,ENSG00000128645
cluster_453	ENSG00000222043	AC079305.10	lncRNA_divergent	Process	cell differentiation	GO:0030154	5.55573	0.0978274	3	25	262	12130	ENSG00000091436,ENSG00000144355,ENSG00000115806
cluster_453	ENSG00000222043	AC079305.10	lncRNA_divergent	Process	embryonic skeletal system development	GO:0048706	135.065	0.000631898	3	25	11	12381	ENSG00000144355,ENSG00000172845,ENSG00000128645
cluster_453	ENSG00000222043	AC079305.10	lncRNA_divergent	Process	positive regulation of gene expression	GO:0010628	7.02923	0.0978274	3	25	208	12184	ENSG00000128652,ENSG00000115966,ENSG00000116044
cluster_453	ENSG00000222043	AC079305.10	lncRNA_divergent	Process	positive regulation of transcription by RNA polymerase II	GO:0045944	4.50077	0.0978274	6	22	708	11684	ENSG00000128652,ENSG00000091409,ENSG00000115966,ENSG00000116044,ENSG00000172845,ENSG00000144355
cluster_453	ENSG00000222043	AC079305.10	lncRNA_divergent	Process	regulation of transcription by RNA polymerase II	GO:0006357	4.27491	0.0978274	4	24	465	11927	ENSG00000144355,ENSG00000115966,ENSG00000172845,ENSG00000128645
cluster_454	ENSG00000213963	AC074286.1	lncRNA_divergent	Process	embryonic skeletal system development	GO:0048706	140.705	0.000548158	3	24	11	12382	ENSG00000144355,ENSG00000172845,ENSG00000128645
cluster_454	ENSG00000213963	AC074286.1	lncRNA_divergent	Process	positive regulation of gene expression	GO:0010628	7.32272	0.0978794	3	24	208	12185	ENSG00000128652,ENSG00000115966,ENSG00000116044
cluster_454	ENSG00000213963	AC074286.1	lncRNA_divergent	Process	positive regulation of transcription by RNA polymerase II	GO:0045944	4.7155	0.0978794	6	21	708	11685	ENSG00000128652,ENSG00000091409,ENSG00000115966,ENSG00000116044,ENSG00000172845,ENSG00000144355
cluster_454	ENSG00000213963	AC074286.1	lncRNA_divergent	Process	regulation of transcription by RNA polymerase II	GO:0006357	4.46115	0.0978794	4	23	465	11928	ENSG00000144355,ENSG00000115966,ENSG00000172845,ENSG00000128645
cluster_455	ENSG00000223960	AC009948.5	lncRNA_intergenic	Process	viral process	GO:0016032	7.57555	0.0867916	3	15	319	12083	ENSG00000163002,ENSG00000061676,ENSG00000180228
cluster_456	ENSG00000237298	TTN-AS1	lncRNA_antisense	Process	viral process	GO:0016032	7.10149	0.0887231	3	16	319	12082	ENSG00000163002,ENSG00000061676,ENSG00000180228
cluster_477	CATG00000051233	CATG00000051233.1	lncRNA_intergenic	Process	activation of cysteine-type endopeptidase activity involved in apoptotic process	GO:0006919	19.8806	0.0359612	3	31	60	12326	ENSG00000064012,ENSG00000003400,ENSG00000003402
cluster_477	CATG00000051233	CATG00000051233.1	lncRNA_intergenic	Process	apoptotic signaling pathway	GO:0097190	34.1502	0.0156248	3	31	35	12351	ENSG00000064012,ENSG00000003400,ENSG00000003402
cluster_478	CATG00000046202	CATG00000046202.1	lncRNA_sense_intronic	Process	activation of cysteine-type endopeptidase activity involved in apoptotic process	GO:0006919	21.2552	0.030786	3	29	60	12328	ENSG00000064012,ENSG00000003400,ENSG00000003402
cluster_478	CATG00000046202	CATG00000046202.1	lncRNA_sense_intronic	Process	apoptotic signaling pathway	GO:0097190	36.5113	0.0125743	3	29	35	12353	ENSG00000064012,ENSG00000003400,ENSG00000003402
cluster_479	CATG00000051236	CATG00000051236.1	lncRNA_divergent	Process	activation of cysteine-type endopeptidase activity involved in apoptotic process	GO:0006919	19.8806	0.0359612	3	31	60	12326	ENSG00000064012,ENSG00000003400,ENSG00000003402
cluster_479	CATG00000051236	CATG00000051236.1	lncRNA_divergent	Process	apoptotic signaling pathway	GO:0097190	34.1502	0.0156248	3	31	35	12351	ENSG00000064012,ENSG00000003400,ENSG00000003402
cluster_480	ENSG00000183308	AC005037.3	lncRNA_divergent	Process	activation of cysteine-type endopeptidase activity involved in apoptotic process	GO:0006919	19.8806	0.0359612	3	31	60	12326	ENSG00000064012,ENSG00000003400,ENSG00000003402
cluster_480	ENSG00000183308	AC005037.3	lncRNA_divergent	Process	apoptotic signaling pathway	GO:0097190	34.1502	0.0156248	3	31	35	12351	ENSG00000064012,ENSG00000003400,ENSG00000003402
cluster_482	ENSG00000226312	CFLAR-AS1	lncRNA_antisense	Process	activation of cysteine-type endopeptidase activity involved in apoptotic process	GO:0006919	21.2552	0.030786	3	29	60	12328	ENSG00000064012,ENSG00000003400,ENSG00000003402
cluster_482	ENSG00000226312	CFLAR-AS1	lncRNA_antisense	Process	apoptotic signaling pathway	GO:0097190	36.5113	0.0125743	3	29	35	12353	ENSG00000064012,ENSG00000003400,ENSG00000003402
cluster_483	CATG00000051251	CATG00000051251.1	lncRNA_sense_intronic	Process	activation of cysteine-type endopeptidase activity involved in apoptotic process	GO:0006919	19.8806	0.0359612	3	31	60	12326	ENSG00000064012,ENSG00000003400,ENSG00000003402
cluster_483	CATG00000051251	CATG00000051251.1	lncRNA_sense_intronic	Process	apoptotic signaling pathway	GO:0097190	34.1502	0.0156248	3	31	35	12351	ENSG00000064012,ENSG00000003400,ENSG00000003402
cluster_485	ENSG00000273456	RP11-686O6.2	lncRNA_divergent	Process	activation of cysteine-type endopeptidase activity involved in apoptotic process	GO:0006919	19.8806	0.0359612	3	31	60	12326	ENSG00000064012,ENSG00000003400,ENSG00000003402
cluster_485	ENSG00000273456	RP11-686O6.2	lncRNA_divergent	Process	apoptotic signaling pathway	GO:0097190	34.1502	0.0156248	3	31	35	12351	ENSG00000064012,ENSG00000003400,ENSG00000003402
cluster_486	CATG00000051288	CATG00000051288.1	lncRNA_divergent	Process	activation of cysteine-type endopeptidase activity involved in apoptotic process	GO:0006919	20.545	0.0337108	3	30	60	12327	ENSG00000064012,ENSG00000003400,ENSG00000003402
cluster_486	CATG00000051288	CATG00000051288.1	lncRNA_divergent	Process	apoptotic signaling pathway	GO:0097190	35.2914	0.0142086	3	30	35	12352	ENSG00000064012,ENSG00000003400,ENSG00000003402
cluster_487	ENSG00000256458	RP11-363J17.1	lncRNA_divergent	Process	activation of cysteine-type endopeptidase activity involved in apoptotic process	GO:0006919	19.8806	0.0359612	3	31	60	12326	ENSG00000064012,ENSG00000003400,ENSG00000003402
cluster_487	ENSG00000256458	RP11-363J17.1	lncRNA_divergent	Process	apoptotic signaling pathway	GO:0097190	34.1502	0.0156248	3	31	35	12351	ENSG00000064012,ENSG00000003400,ENSG00000003402
cluster_493	CATG00000046391	CATG00000046391.1	lncRNA_divergent	Process	positive regulation of transcription by RNA polymerase II	GO:0045944	16.4599	0.0193983	3	3	711	11703	ENSG00000118263,ENSG00000163251,ENSG00000118260
cluster_494	ENSG00000223725	AC007879.5	lncRNA_divergent	Process	positive regulation of transcription by RNA polymerase II	GO:0045944	16.4599	0.0193983	3	3	711	11703	ENSG00000118263,ENSG00000163251,ENSG00000118260
cluster_495	CATG00000046401	CATG00000046401.1	lncRNA_divergent	Process	positive regulation of transcription by RNA polymerase II	GO:0045944	16.4599	0.0193983	3	3	711	11703	ENSG00000118263,ENSG00000163251,ENSG00000118260
cluster_496	CATG00000051365	CATG00000051365.1	lncRNA_divergent	Process	positive regulation of transcription by RNA polymerase II	GO:0045944	16.4599	0.0193983	3	3	711	11703	ENSG00000118263,ENSG00000163251,ENSG00000118260
cluster_497	CATG00000046409	CATG00000046409.1	lncRNA_divergent	Process	positive regulation of transcription by RNA polymerase II	GO:0045944	16.4599	0.0193983	3	3	711	11703	ENSG00000118263,ENSG00000163251,ENSG00000118260
cluster_498	ENSG00000225111	AC083900.1	lncRNA_sense_intronic	Process	positive regulation of transcription by RNA polymerase II	GO:0045944	16.4599	0.0193983	3	3	711	11703	ENSG00000118263,ENSG00000163251,ENSG00000118260
cluster_501	ENSG00000261012	RP11-116D2.1	lncRNA_intergenic	Process	regulation of apoptotic process	GO:0042981	17.2951	0.0549914	3	16	133	12268	ENSG00000143869,ENSG00000115129,ENSG00000118960
cluster_504	CATG00000042072	CATG00000042072.1	lncRNA_divergent	Process	regulation of apoptotic process	GO:0042981	17.2951	0.0549914	3	16	133	12268	ENSG00000143869,ENSG00000115129,ENSG00000118960
cluster_505	CATG00000042074	CATG00000042074.1	lncRNA_divergent	Process	regulation of apoptotic process	GO:0042981	17.2951	0.0549914	3	16	133	12268	ENSG00000143869,ENSG00000115129,ENSG00000118960
cluster_506	CATG00000042076	CATG00000042076.1	lncRNA_divergent	Process	regulation of apoptotic process	GO:0042981	17.2951	0.0549914	3	16	133	12268	ENSG00000143869,ENSG00000115129,ENSG00000118960
cluster_507	CATG00000042077	CATG00000042077.1	lncRNA_divergent	Process	regulation of apoptotic process	GO:0042981	17.2951	0.0549914	3	16	133	12268	ENSG00000143869,ENSG00000115129,ENSG00000118960
cluster_508	CATG00000042078	CATG00000042078.1	lncRNA_divergent	Process	regulation of apoptotic process	GO:0042981	17.2951	0.0549914	3	16	133	12268	ENSG00000143869,ENSG00000115129,ENSG00000118960
cluster_509	CATG00000042081	CATG00000042081.1	lncRNA_intergenic	Process	regulation of apoptotic process	GO:0042981	17.2951	0.0549914	3	16	133	12268	ENSG00000143869,ENSG00000115129,ENSG00000118960
cluster_612	ENSG00000228925	AC016722.4	lncRNA_antisense	Process	post-translational protein modification	GO:0043687	4.77069	0.0925019	3	27	282	12108	ENSG00000116016,ENSG00000138081,ENSG00000171150
cluster_613	CATG00000042705	CATG00000042705.1	lncRNA_antisense	Process	post-translational protein modification	GO:0043687	5.15319	0.0849061	3	25	282	12110	ENSG00000116016,ENSG00000138081,ENSG00000171150
cluster_613	CATG00000042705	CATG00000042705.1	lncRNA_antisense	Process	protein ubiquitination	GO:0016567	3.98785	0.0969617	3	25	362	12030	ENSG00000116016,ENSG00000138081,ENSG00000171150
cluster_615	ENSG00000234690	AC073283.4	lncRNA_divergent	Process	post-translational protein modification	GO:0043687	4.95458	0.0890629	3	26	282	12109	ENSG00000116016,ENSG00000138081,ENSG00000171150
cluster_616	ENSG00000233230	AC079807.2	lncRNA_divergent	Process	post-translational protein modification	GO:0043687	8.65	0.01864	5	25	280	12110	ENSG00000138081,ENSG00000116016,ENSG00000171150,ENSG00000270898,ENSG00000068878
cluster_618	ENSG00000272663	RP11-191L17.1	lncRNA_divergent	Process	post-translational protein modification	GO:0043687	25.8085	0.0282756	3	5	282	12130	ENSG00000270898,ENSG00000138081,ENSG00000068878
cluster_619	CATG00000048449	CATG00000048449.1	lncRNA_intergenic	Process	post-translational protein modification	GO:0043687	25.8085	0.0282756	3	5	282	12130	ENSG00000270898,ENSG00000138081,ENSG00000068878
cluster_620	CATG00000042807	CATG00000042807.1	lncRNA_antisense	Process	post-translational protein modification	GO:0043687	25.8085	0.0282756	3	5	282	12130	ENSG00000270898,ENSG00000138081,ENSG00000068878
cluster_631	ENSG00000212978	AC016747.3	lncRNA_divergent	Process	protein transport	GO:0015031	6.80168	0.0659446	3	21	255	12141	ENSG00000173163,ENSG00000115504,ENSG00000143952
cluster_632	CATG00000048665	CATG00000048665.1	lncRNA_divergent	Process	protein transport	GO:0015031	7.51889	0.0594589	3	19	255	12143	ENSG00000173163,ENSG00000115504,ENSG00000143952
cluster_633	ENSG00000270820	RP11-355B11.2	lncRNA_divergent	Process	protein transport	GO:0015031	7.14235	0.0632198	3	20	255	12142	ENSG00000173163,ENSG00000115504,ENSG00000143952
cluster_634	CATG00000048679	CATG00000048679.1	lncRNA_intergenic	Process	protein transport	GO:0015031	7.96457	0.0784563	4	24	254	12138	ENSG00000173163,ENSG00000115504,ENSG00000143952,ENSG00000119844
cluster_635	CATG00000048686	CATG00000048686.1	lncRNA_divergent	Process	cilium assembly	GO:0060271	13.0833	0.0642028	4	26	144	12246	ENSG00000138071,ENSG00000170264,ENSG00000138069,ENSG00000143951
cluster_635	CATG00000048686	CATG00000048686.1	lncRNA_divergent	Process	protein transport	GO:0015031	7.3507	0.0940433	4	26	254	12136	ENSG00000173163,ENSG00000119844,ENSG00000115504,ENSG00000143952
cluster_636	CATG00000048692	CATG00000048692.1	lncRNA_divergent	Process	cilium assembly	GO:0060271	13.0833	0.0642028	4	26	144	12246	ENSG00000138071,ENSG00000170264,ENSG00000138069,ENSG00000143951
cluster_636	CATG00000048692	CATG00000048692.1	lncRNA_divergent	Process	protein transport	GO:0015031	7.3507	0.0940433	4	26	254	12136	ENSG00000173163,ENSG00000119844,ENSG00000115504,ENSG00000143952
cluster_637	ENSG00000231609	AC009501.4	lncRNA_divergent	Process	cilium assembly	GO:0060271	9.74483	0.0827235	3	26	145	12246	ENSG00000138071,ENSG00000170264,ENSG00000143951
cluster_637	ENSG00000231609	AC009501.4	lncRNA_divergent	Process	protein transport	GO:0015031	7.64535	0.0827235	4	25	254	12137	ENSG00000173163,ENSG00000119844,ENSG00000115504,ENSG00000143952
cluster_638	CATG00000048737	CATG00000048737.1	lncRNA_sense_intronic	Process	cilium assembly	GO:0060271	16.205	0.0298292	4	21	144	12251	ENSG00000138071,ENSG00000170264,ENSG00000138069,ENSG00000143951
cluster_638	CATG00000048737	CATG00000048737.1	lncRNA_sense_intronic	Process	protein transport	GO:0015031	9.10461	0.0747226	4	21	254	12141	ENSG00000173163,ENSG00000115504,ENSG00000143952,ENSG00000119844
cluster_639	ENSG00000223935	AC008074.3	lncRNA_divergent	Process	cilium assembly	GO:0060271	14.1759	0.046959	4	24	144	12248	ENSG00000138071,ENSG00000170264,ENSG00000138069,ENSG00000143951
cluster_639	ENSG00000223935	AC008074.3	lncRNA_divergent	Process	protein transport	GO:0015031	7.96457	0.0835483	4	24	254	12138	ENSG00000173163,ENSG00000119844,ENSG00000115504,ENSG00000143952
cluster_640	ENSG00000260101	RP11-568N6.1	lncRNA_divergent	Process	cilium assembly	GO:0060271	16.205	0.0298292	4	21	144	12251	ENSG00000138071,ENSG00000170264,ENSG00000138069,ENSG00000143951
cluster_640	ENSG00000260101	RP11-568N6.1	lncRNA_divergent	Process	protein transport	GO:0015031	9.10461	0.0747226	4	21	254	12141	ENSG00000173163,ENSG00000115504,ENSG00000143952,ENSG00000119844
cluster_641	CATG00000048781	CATG00000048781.1	lncRNA_divergent	Process	cilium assembly	GO:0060271	13.0833	0.0642028	4	26	144	12246	ENSG00000138071,ENSG00000170264,ENSG00000138069,ENSG00000143951
cluster_641	CATG00000048781	CATG00000048781.1	lncRNA_divergent	Process	protein transport	GO:0015031	7.3507	0.0940433	4	26	254	12136	ENSG00000173163,ENSG00000119844,ENSG00000115504,ENSG00000143952
cluster_642	CATG00000048786	CATG00000048786.1	lncRNA_divergent	Process	cilium assembly	GO:0060271	17.9137	0.0192587	4	19	144	12253	ENSG00000138071,ENSG00000170264,ENSG00000138069,ENSG00000143951
cluster_642	CATG00000048786	CATG00000048786.1	lncRNA_divergent	Process	protein transport	GO:0015031	7.14235	0.073528	3	20	255	12142	ENSG00000119844,ENSG00000115504,ENSG00000143952
cluster_643	CATG00000043127	CATG00000043127.1	lncRNA_divergent	Process	cilium assembly	GO:0060271	16.205	0.0298292	4	21	144	12251	ENSG00000138071,ENSG00000170264,ENSG00000138069,ENSG00000143951
cluster_643	CATG00000043127	CATG00000043127.1	lncRNA_divergent	Process	protein transport	GO:0015031	9.10461	0.0747226	4	21	254	12141	ENSG00000173163,ENSG00000115504,ENSG00000143952,ENSG00000119844
cluster_644	ENSG00000204929	AC074391.1	lncRNA_divergent	Process	cilium assembly	GO:0060271	16.205	0.0298292	4	21	144	12251	ENSG00000138071,ENSG00000170264,ENSG00000138069,ENSG00000143951
cluster_644	ENSG00000204929	AC074391.1	lncRNA_divergent	Process	protein transport	GO:0015031	9.10461	0.0747226	4	21	254	12141	ENSG00000173163,ENSG00000115504,ENSG00000143952,ENSG00000119844
cluster_681	ENSG00000229740	U91324.1	lncRNA_intergenic	Process	positive regulation of cell proliferation	GO:0008284	5.94704	0.0717545	3	23	266	12128	ENSG00000115758,ENSG00000151694,ENSG00000119185
cluster_681	ENSG00000229740	U91324.1	lncRNA_intergenic	Process	positive regulation of transcription by RNA polymerase II	GO:0045944	2.99206	0.0978491	4	22	710	11684	ENSG00000134317,ENSG00000169016,ENSG00000119185,ENSG00000134324
cluster_681	ENSG00000229740	U91324.1	lncRNA_intergenic	Process	regulation of transcription involved in G1/S transition of mitotic cell cycle	GO:0000083	84.9542	0.00262637	3	23	19	12375	ENSG00000171848,ENSG00000169016,ENSG00000172059
cluster_686	ENSG00000231083	AC011747.6	lncRNA_intergenic	Process	positive regulation of cell proliferation	GO:0008284	5.94704	0.0717545	3	23	266	12128	ENSG00000115758,ENSG00000151694,ENSG00000119185
cluster_686	ENSG00000231083	AC011747.6	lncRNA_intergenic	Process	positive regulation of transcription by RNA polymerase II	GO:0045944	2.99206	0.0978491	4	22	710	11684	ENSG00000134317,ENSG00000169016,ENSG00000119185,ENSG00000134324
cluster_686	ENSG00000231083	AC011747.6	lncRNA_intergenic	Process	regulation of transcription involved in G1/S transition of mitotic cell cycle	GO:0000083	84.9542	0.00262637	3	23	19	12375	ENSG00000171848,ENSG00000169016,ENSG00000172059
cluster_688	ENSG00000235092	AC011747.7	lncRNA_divergent	Process	positive regulation of cell proliferation	GO:0008284	5.94704	0.0717545	3	23	266	12128	ENSG00000115758,ENSG00000151694,ENSG00000119185
cluster_688	ENSG00000235092	AC011747.7	lncRNA_divergent	Process	positive regulation of transcription by RNA polymerase II	GO:0045944	2.99206	0.0978491	4	22	710	11684	ENSG00000134317,ENSG00000169016,ENSG00000119185,ENSG00000134324
cluster_688	ENSG00000235092	AC011747.7	lncRNA_divergent	Process	regulation of transcription involved in G1/S transition of mitotic cell cycle	GO:0000083	84.9542	0.00262637	3	23	19	12375	ENSG00000171848,ENSG00000169016,ENSG00000172059
cluster_696	ENSG00000271855	RP11-214N9.1	lncRNA_divergent	Process	positive regulation of cell proliferation	GO:0008284	5.94704	0.0717545	3	23	266	12128	ENSG00000115758,ENSG00000151694,ENSG00000119185
cluster_696	ENSG00000271855	RP11-214N9.1	lncRNA_divergent	Process	positive regulation of transcription by RNA polymerase II	GO:0045944	2.99206	0.0978491	4	22	710	11684	ENSG00000134317,ENSG00000169016,ENSG00000119185,ENSG00000134324
cluster_696	ENSG00000271855	RP11-214N9.1	lncRNA_divergent	Process	regulation of transcription involved in G1/S transition of mitotic cell cycle	GO:0000083	84.9542	0.00262637	3	23	19	12375	ENSG00000171848,ENSG00000169016,ENSG00000172059
cluster_703	CATG00000047589	CATG00000047589.1	lncRNA_divergent	Process	positive regulation of cell proliferation	GO:0008284	5.94704	0.0717545	3	23	266	12128	ENSG00000115758,ENSG00000151694,ENSG00000119185
cluster_703	CATG00000047589	CATG00000047589.1	lncRNA_divergent	Process	positive regulation of transcription by RNA polymerase II	GO:0045944	2.99206	0.0978491	4	22	710	11684	ENSG00000134317,ENSG00000169016,ENSG00000119185,ENSG00000134324
cluster_703	CATG00000047589	CATG00000047589.1	lncRNA_divergent	Process	regulation of transcription involved in G1/S transition of mitotic cell cycle	GO:0000083	84.9542	0.00262637	3	23	19	12375	ENSG00000171848,ENSG00000169016,ENSG00000172059
cluster_719	ENSG00000272662	RP11-190C22.8	lncRNA_divergent	Process	double-strand break repair	GO:0006302	27.4178	0.0213337	3	25	54	12338	ENSG00000051341,ENSG00000138496,ENSG00000163840
cluster_719	ENSG00000272662	RP11-190C22.8	lncRNA_divergent	Process	innate immune response	GO:0045087	7.50585	0.0906574	3	25	195	12197	ENSG00000173193,ENSG00000138496,ENSG00000163840
cluster_720	CATG00000065849	CATG00000065849.1	lncRNA_sense_intronic	Process	double-strand break repair	GO:0006302	24.4742	0.0274302	3	28	54	12335	ENSG00000051341,ENSG00000138496,ENSG00000163840
cluster_721	ENSG00000242622	RP11-18H7.1	lncRNA_divergent	Process	double-strand break repair	GO:0006302	22.1004	0.0275598	3	31	54	12332	ENSG00000051341,ENSG00000138496,ENSG00000163840
cluster_722	CATG00000061552	CATG00000061552.1	lncRNA_divergent	Process	double-strand break repair	GO:0006302	19.5683	0.0379345	3	35	54	12328	ENSG00000051341,ENSG00000138496,ENSG00000163840
cluster_723	ENSG00000272758	RP11-299J3.8	lncRNA_divergent	Process	double-strand break repair	GO:0006302	20.7576	0.0327865	3	33	54	12330	ENSG00000051341,ENSG00000138496,ENSG00000163840
cluster_724	ENSG00000239523	MYLK-AS1	lncRNA_divergent	Process	double-strand break repair	GO:0006302	15.5543	0.0872517	3	44	54	12319	ENSG00000051341,ENSG00000138496,ENSG00000163840
cluster_724	ENSG00000239523	MYLK-AS1	lncRNA_divergent	Process	negative regulation of gene expression	GO:0010629	8.49636	0.0931924	4	43	134	12239	ENSG00000179348,ENSG00000173193,ENSG00000138496,ENSG00000163848
cluster_725	CATG00000065978	CATG00000065978.1	lncRNA_divergent	Process	oxidation-reduction process	GO:0055114	4.07737	0.099528	3	26	341	12050	ENSG00000144908,ENSG00000065485,ENSG00000169087
cluster_727	CATG00000061616	CATG00000061616.1	lncRNA_antisense	Process	double-strand break repair	GO:0006302	15.9173	0.0679965	3	43	54	12320	ENSG00000051341,ENSG00000138496,ENSG00000163840
cluster_727	CATG00000061616	CATG00000061616.1	lncRNA_antisense	Process	negative regulation of gene expression	GO:0010629	8.69936	0.0679965	4	42	134	12240	ENSG00000179348,ENSG00000173193,ENSG00000138496,ENSG00000163848
cluster_733	CATG00000059204	CATG00000059204.1	lncRNA_divergent	Process	cell differentiation	GO:0030154	4.95924	0.089902	3	28	262	12127	ENSG00000132170,ENSG00000132155,ENSG00000177463
cluster_733	CATG00000059204	CATG00000059204.1	lncRNA_divergent	Process	protein transport	GO:0015031	5.09832	0.089902	3	28	255	12134	ENSG00000131381,ENSG00000171135,ENSG00000197548
cluster_733	CATG00000059204	CATG00000059204.1	lncRNA_divergent	Process	protein ubiquitination	GO:0016567	4.93608	0.089902	4	27	361	12028	ENSG00000075975,ENSG00000197548,ENSG00000134086,ENSG00000070950
cluster_733	CATG00000059204	CATG00000059204.1	lncRNA_divergent	Process	viral transcription	GO:0019083	12.9065	0.089902	3	28	102	12287	ENSG00000144713,ENSG00000132182,ENSG00000157020
cluster_741	CATG00000066097	CATG00000066097.1	lncRNA_divergent	Process	intracellular protein transport	GO:0006886	9.13517	0.0706553	3	17	235	12165	ENSG00000172780,ENSG00000181789,ENSG00000075785
cluster_743	CATG00000066151	CATG00000066151.1	lncRNA_divergent	Process	Wnt signaling pathway	GO:0016055	30.9782	0.0139147	3	10	119	12288	ENSG00000163785,ENSG00000114019,ENSG00000113971
cluster_744	CATG00000061884	CATG00000061884.1	lncRNA_divergent	Process	Wnt signaling pathway	GO:0016055	30.9782	0.0139147	3	10	119	12288	ENSG00000163785,ENSG00000114019,ENSG00000113971
cluster_802	ENSG00000272721	RP11-778D9.12	lncRNA_divergent	Process	Wnt signaling pathway, planar cell polarity pathway	GO:0060071	18.8556	0.0828637	3	28	70	12319	ENSG00000161202,ENSG00000175166,ENSG00000161203
cluster_803	CATG00000063113	CATG00000063113.1	lncRNA_intergenic	Process	Wnt signaling pathway, planar cell polarity pathway	GO:0060071	19.5556	0.0758662	3	27	70	12320	ENSG00000161202,ENSG00000175166,ENSG00000161203
cluster_804	CATG00000063126	CATG00000063126.1	lncRNA_divergent	Process	positive regulation of neuron differentiation	GO:0045666	25.6392	0.0460009	3	38	38	12341	ENSG00000113916,ENSG00000114867,ENSG00000244405
cluster_805	CATG00000063132	CATG00000063132.1	lncRNA_divergent	Process	positive regulation of neuron differentiation	GO:0045666	29.5359	0.0541537	3	33	38	12346	ENSG00000113916,ENSG00000114867,ENSG00000244405
cluster_806	CATG00000063144	CATG00000063144.1	lncRNA_divergent	Process	positive regulation of neuron differentiation	GO:0045666	25.6392	0.0453484	3	38	38	12341	ENSG00000113916,ENSG00000114867,ENSG00000244405
cluster_807	CATG00000067137	CATG00000067137.1	lncRNA_divergent	Process	negative regulation of endopeptidase activity	GO:0010951	20.0049	0.0722567	3	28	66	12323	ENSG00000113889,ENSG00000145192,ENSG00000090512
cluster_807	CATG00000067137	CATG00000067137.1	lncRNA_divergent	Process	positive regulation of neuron differentiation	GO:0045666	34.8242	0.0308257	3	28	38	12351	ENSG00000113916,ENSG00000114867,ENSG00000244405
cluster_808	CATG00000067138	CATG00000067138.1	lncRNA_antisense	Process	negative regulation of endopeptidase activity	GO:0010951	20.0049	0.0722567	3	28	66	12323	ENSG00000113889,ENSG00000145192,ENSG00000090512
cluster_808	CATG00000067138	CATG00000067138.1	lncRNA_antisense	Process	positive regulation of neuron differentiation	GO:0045666	34.8242	0.0308257	3	28	38	12351	ENSG00000113916,ENSG00000114867,ENSG00000244405
cluster_809	CATG00000063174	CATG00000063174.1	lncRNA_intergenic	Process	negative regulation of endopeptidase activity	GO:0010951	20.0049	0.0686274	3	28	66	12323	ENSG00000113889,ENSG00000145192,ENSG00000090512
cluster_809	CATG00000063174	CATG00000063174.1	lncRNA_intergenic	Process	positive regulation of neuron differentiation	GO:0045666	34.8242	0.0292774	3	28	38	12351	ENSG00000113916,ENSG00000114867,ENSG00000244405
cluster_810	ENSG00000263826	RP11-573D15.9	lncRNA_divergent	Process	negative regulation of endopeptidase activity	GO:0010951	20.7475	0.0610359	3	27	66	12324	ENSG00000113889,ENSG00000145192,ENSG00000090512
cluster_810	ENSG00000263826	RP11-573D15.9	lncRNA_divergent	Process	positive regulation of neuron differentiation	GO:0045666	36.117	0.0259951	3	27	38	12352	ENSG00000113916,ENSG00000114867,ENSG00000244405
cluster_811	ENSG00000231724	RP11-573D15.3	lncRNA_divergent	Process	positive regulation of neuron differentiation	GO:0045666	27.068	0.0373705	3	36	38	12343	ENSG00000113916,ENSG00000114867,ENSG00000244405
cluster_812	ENSG00000232233	RP11-573D15.2	lncRNA_divergent	Process	negative regulation of endopeptidase activity	GO:0010951	21.5472	0.0524475	3	26	66	12325	ENSG00000113889,ENSG00000145192,ENSG00000090512
cluster_812	ENSG00000232233	RP11-573D15.2	lncRNA_divergent	Process	positive regulation of neuron differentiation	GO:0045666	37.5091	0.0222998	3	26	38	12353	ENSG00000113916,ENSG00000114867,ENSG00000244405
cluster_813	CATG00000067155	CATG00000067155.1	lncRNA_divergent	Process	negative regulation of endopeptidase activity	GO:0010951	20.7475	0.056548	3	27	66	12324	ENSG00000113889,ENSG00000145192,ENSG00000090512
cluster_813	CATG00000067155	CATG00000067155.1	lncRNA_divergent	Process	positive regulation of neuron differentiation	GO:0045666	36.117	0.0240837	3	27	38	12352	ENSG00000113916,ENSG00000114867,ENSG00000244405
cluster_814	CATG00000063189	CATG00000063189.1	lncRNA_sense_intronic	Process	negative regulation of endopeptidase activity	GO:0010951	24.3636	0.0615168	3	23	66	12328	ENSG00000113889,ENSG00000145192,ENSG00000090512
cluster_815	ENSG00000223401	RP11-211G3.2	lncRNA_divergent	Process	negative regulation of endopeptidase activity	GO:0010951	32.9786	0.0234283	3	17	66	12334	ENSG00000113889,ENSG00000145192,ENSG00000090512
cluster_816	ENSG00000236412	RP11-132N15.2	lncRNA_intergenic	Process	negative regulation of endopeptidase activity	GO:0010951	35.0426	0.0217839	3	16	66	12335	ENSG00000113889,ENSG00000145192,ENSG00000090512
cluster_817	CATG00000063216	CATG00000063216.1	lncRNA_intergenic	Process	negative regulation of endopeptidase activity	GO:0010951	37.3818	0.0147593	3	15	66	12336	ENSG00000113889,ENSG00000145192,ENSG00000090512
cluster_819	ENSG00000270959	LPP-AS2	lncRNA_divergent	Process	negative regulation of endopeptidase activity	GO:0010951	40.0552	0.0137205	3	14	66	12337	ENSG00000113889,ENSG00000145192,ENSG00000090512
cluster_824	ENSG00000231770	TMEM44-AS1	lncRNA_divergent	Process	regulation of cell proliferation	GO:0042127	17.8448	0.0314095	3	22	94	12301	ENSG00000163975,ENSG00000061938,ENSG00000072274
cluster_826	ENSG00000235897	TM4SF19-AS1	lncRNA_divergent	Process	regulation of cell proliferation	GO:0042127	12.6548	0.0865888	3	31	94	12292	ENSG00000163975,ENSG00000061938,ENSG00000072274
cluster_837	ENSG00000228791	THRB-AS1	lncRNA_divergent	Process	transcription initiation from RNA polymerase II promoter	GO:0006367	18.7165	0.0252208	3	16	123	12278	ENSG00000114166,ENSG00000151090,ENSG00000174738
cluster_838	CATG00000059503	CATG00000059503.1	lncRNA_divergent	Process	transcription initiation from RNA polymerase II promoter	GO:0006367	18.7165	0.0252208	3	16	123	12278	ENSG00000114166,ENSG00000151090,ENSG00000174738
cluster_840	CATG00000064140	CATG00000064140.1	lncRNA_divergent	Process	neutrophil degranulation	GO:0043312	7.29366	0.0565814	3	15	331	12071	ENSG00000170266,ENSG00000091317,ENSG00000144635
cluster_841	ENSG00000261572	RP11-384L8.1	lncRNA_divergent	Process	neutrophil degranulation	GO:0043312	7.29366	0.0565814	3	15	331	12071	ENSG00000170266,ENSG00000091317,ENSG00000144635
cluster_842	CATG00000064155	CATG00000064155.1	lncRNA_divergent	Process	neutrophil degranulation	GO:0043312	7.29366	0.0565814	3	15	331	12071	ENSG00000170266,ENSG00000091317,ENSG00000144635
cluster_843	CATG00000064172	CATG00000064172.1	lncRNA_divergent	Process	neutrophil degranulation	GO:0043312	7.29366	0.0565814	3	15	331	12071	ENSG00000170266,ENSG00000091317,ENSG00000144635
cluster_844	CATG00000059739	CATG00000059739.1	lncRNA_divergent	Process	neutrophil degranulation	GO:0043312	7.81528	0.053598	3	14	331	12072	ENSG00000170266,ENSG00000091317,ENSG00000144635
cluster_845	ENSG00000271643	RP11-10C24.3	lncRNA_divergent	Process	neutrophil degranulation	GO:0043312	7.29366	0.0565814	3	15	331	12071	ENSG00000170266,ENSG00000091317,ENSG00000144635
cluster_846	ENSG00000271993	RP11-285J16.1	lncRNA_divergent	Process	skeletal system morphogenesis	GO:0048705	70.6914	0.00380304	3	25	21	12371	ENSG00000144655,ENSG00000114739,ENSG00000114742
cluster_846	ENSG00000271993	RP11-285J16.1	lncRNA_divergent	Process	spermatogenesis	GO:0007283	7.3903	0.0939685	3	25	198	12194	ENSG00000076242,ENSG00000163935,ENSG00000114742
cluster_847	ENSG00000270194	RP11-259K5.2	lncRNA_divergent	Process	skeletal system morphogenesis	GO:0048705	67.967	0.00437096	3	26	21	12370	ENSG00000144655,ENSG00000114739,ENSG00000114742
cluster_848	ENSG00000235257	AC093415.2	lncRNA_divergent	Process	skeletal system morphogenesis	GO:0048705	67.967	0.00437096	3	26	21	12370	ENSG00000144655,ENSG00000114739,ENSG00000114742
cluster_849	ENSG00000229589	ACVR2B-AS1	lncRNA_intergenic	Process	skeletal system morphogenesis	GO:0048705	37.535	0.0366444	3	47	21	12349	ENSG00000144655,ENSG00000114739,ENSG00000114742
cluster_850	CATG00000064267	CATG00000064267.1	lncRNA_divergent	Process	skeletal system morphogenesis	GO:0048705	58.8857	0.00675991	3	30	21	12366	ENSG00000144655,ENSG00000114739,ENSG00000114742
cluster_851	ENSG00000223797	ENTPD3-AS1	lncRNA_intergenic	Process	skeletal system morphogenesis	GO:0048705	45.2637	0.0213356	3	39	21	12357	ENSG00000144655,ENSG00000114739,ENSG00000114742
cluster_852	CATG00000064358	CATG00000064358.1	lncRNA_divergent	Process	skeletal system morphogenesis	GO:0048705	37.535	0.0367615	3	47	21	12349	ENSG00000144655,ENSG00000114739,ENSG00000114742
cluster_853	ENSG00000173811	CCDC13-AS1	lncRNA_antisense	Process	regulation of transcription, DNA-templated	GO:0006355	4.67533	0.0832994	8	37	547	11828	ENSG00000169981,ENSG00000178917,ENSG00000177842,ENSG00000196345,ENSG00000177873,ENSG00000172888,ENSG00000185219,ENSG00000114739
cluster_854	ENSG00000273328	RP11-141M3.5	lncRNA_sense_intronic	Process	regulation of transcription, DNA-templated	GO:0006355	4.05804	0.0999696	9	48	546	11817	ENSG00000169981,ENSG00000144791,ENSG00000178917,ENSG00000177842,ENSG00000196345,ENSG00000177873,ENSG00000172888,ENSG00000185219,ENSG00000114739
cluster_854	ENSG00000273328	RP11-141M3.5	lncRNA_sense_intronic	Process	skeletal system morphogenesis	GO:0048705	32.6508	0.059072	3	54	21	12342	ENSG00000144655,ENSG00000114739,ENSG00000114742
cluster_857	CATG00000064454	CATG00000064454.1	lncRNA_divergent	Process	regulation of transcription, DNA-templated	GO:0006355	4.55191	0.0856745	8	38	547	11827	ENSG00000169981,ENSG00000144791,ENSG00000178917,ENSG00000177842,ENSG00000196345,ENSG00000177873,ENSG00000185219,ENSG00000114739
cluster_860	ENSG00000227398	KIF9-AS1	lncRNA_divergent	Process	negative chemotaxis	GO:0050919	35.2343	0.0649044	3	70	15	12332	ENSG00000010319,ENSG00000067560,ENSG00000012171
cluster_860	ENSG00000227398	KIF9-AS1	lncRNA_divergent	Process	semaphorin-plexin signaling pathway	GO:0071526	25.1551	0.0784814	3	70	21	12326	ENSG00000010319,ENSG00000164050,ENSG00000012171
cluster_861	ENSG00000260236	RP11-708J19.1	lncRNA_divergent	Process	negative chemotaxis	GO:0050919	33.3189	0.0776327	3	74	15	12328	ENSG00000010319,ENSG00000067560,ENSG00000012171
cluster_861	ENSG00000260236	RP11-708J19.1	lncRNA_divergent	Process	semaphorin-plexin signaling pathway	GO:0071526	23.7876	0.0937369	3	74	21	12322	ENSG00000010319,ENSG00000164050,ENSG00000012171
cluster_862	CATG00000060038	CATG00000060038.1	lncRNA_divergent	Process	negative chemotaxis	GO:0050919	47.5985	0.00183329	4	74	14	12328	ENSG00000010319,ENSG00000067560,ENSG00000001617,ENSG00000012171
cluster_862	CATG00000060038	CATG00000060038.1	lncRNA_divergent	Process	negative regulation of axon extension involved in axon guidance	GO:0048843	37.9354	0.0186625	3	75	13	12329	ENSG00000010319,ENSG00000001617,ENSG00000012171
cluster_862	CATG00000060038	CATG00000060038.1	lncRNA_divergent	Process	neural crest cell migration	GO:0001755	24.644	0.0285904	3	75	20	12322	ENSG00000010319,ENSG00000001617,ENSG00000012171
cluster_862	CATG00000060038	CATG00000060038.1	lncRNA_divergent	Process	positive regulation of cell migration	GO:0030335	7.2631	0.0285904	6	72	140	12202	ENSG00000001617,ENSG00000163832,ENSG00000114353,ENSG00000241186,ENSG00000010319,ENSG00000012171
cluster_862	CATG00000060038	CATG00000060038.1	lncRNA_divergent	Process	protein deubiquitination	GO:0016579	4.81429	0.0731931	6	72	210	12132	ENSG00000164045,ENSG00000067560,ENSG00000114316,ENSG00000164068,ENSG00000172046,ENSG00000163930
cluster_862	CATG00000060038	CATG00000060038.1	lncRNA_divergent	Process	semaphorin-plexin signaling pathway	GO:0071526	33.3027	0.00309331	4	74	20	12322	ENSG00000010319,ENSG00000164050,ENSG00000001617,ENSG00000012171
cluster_863	ENSG00000228350	RP11-148G20.1	lncRNA_divergent	Process	cartilage development	GO:0051216	12.7117	0.0780494	3	100	29	12288	ENSG00000068001,ENSG00000186792,ENSG00000114378
cluster_863	ENSG00000228350	RP11-148G20.1	lncRNA_divergent	Process	cellular response to UV-B	GO:0071493	123.14	0.00330196	3	100	3	12314	ENSG00000068001,ENSG00000186792,ENSG00000114378
cluster_863	ENSG00000228350	RP11-148G20.1	lncRNA_divergent	Process	hyaluronan catabolic process	GO:0030214	41.0267	0.015264	3	100	9	12308	ENSG00000068001,ENSG00000186792,ENSG00000114378
cluster_863	ENSG00000228350	RP11-148G20.1	lncRNA_divergent	Process	negative chemotaxis	GO:0050919	35.5065	0.00330196	4	99	14	12303	ENSG00000010319,ENSG00000067560,ENSG00000001617,ENSG00000012171
cluster_863	ENSG00000228350	RP11-148G20.1	lncRNA_divergent	Process	negative regulation of axon extension involved in axon guidance	GO:0048843	28.3938	0.0303416	3	100	13	12304	ENSG00000010319,ENSG00000001617,ENSG00000012171
cluster_863	ENSG00000228350	RP11-148G20.1	lncRNA_divergent	Process	neural crest cell migration	GO:0001755	18.4455	0.0574954	3	100	20	12297	ENSG00000010319,ENSG00000001617,ENSG00000012171
cluster_863	ENSG00000228350	RP11-148G20.1	lncRNA_divergent	Process	response to antibiotic	GO:0046677	24.604	0.0364017	3	100	15	12302	ENSG00000068001,ENSG00000186792,ENSG00000114378
cluster_863	ENSG00000228350	RP11-148G20.1	lncRNA_divergent	Process	semaphorin-plexin signaling pathway	GO:0071526	24.8424	0.00735716	4	99	20	12297	ENSG00000010319,ENSG00000164050,ENSG00000001617,ENSG00000012171
cluster_863	ENSG00000228350	RP11-148G20.1	lncRNA_divergent	Process	viral entry into host cell	GO:0046718	9.34934	0.0736398	4	99	53	12264	ENSG00000068001,ENSG00000186792,ENSG00000114378,ENSG00000173402
cluster_864	ENSG00000224424	PRKAR2A-AS1	lncRNA_divergent	Process	cartilage development	GO:0051216	15.9155	0.0493351	3	80	29	12308	ENSG00000068001,ENSG00000186792,ENSG00000114378
cluster_864	ENSG00000224424	PRKAR2A-AS1	lncRNA_divergent	Process	cellular response to UV-B	GO:0071493	154.175	0.00270618	3	80	3	12334	ENSG00000068001,ENSG00000186792,ENSG00000114378
cluster_864	ENSG00000224424	PRKAR2A-AS1	lncRNA_divergent	Process	cellular response to interleukin-1	GO:0071347	11.2463	0.0803836	3	80	41	12296	ENSG00000068001,ENSG00000186792,ENSG00000114378
cluster_864	ENSG00000224424	PRKAR2A-AS1	lncRNA_divergent	Process	hyaluronan catabolic process	GO:0030214	51.3667	0.0144582	3	80	9	12328	ENSG00000068001,ENSG00000186792,ENSG00000114378
cluster_864	ENSG00000224424	PRKAR2A-AS1	lncRNA_divergent	Process	negative chemotaxis	GO:0050919	30.805	0.0260477	3	80	15	12322	ENSG00000067560,ENSG00000001617,ENSG00000012171
cluster_864	ENSG00000224424	PRKAR2A-AS1	lncRNA_divergent	Process	negative regulation of cell growth	GO:0030308	7.47537	0.076029	4	79	83	12254	ENSG00000172113,ENSG00000068001,ENSG00000114378,ENSG00000068745
cluster_864	ENSG00000224424	PRKAR2A-AS1	lncRNA_divergent	Process	protein deubiquitination	GO:0016579	4.49981	0.0803836	6	77	210	12127	ENSG00000164045,ENSG00000067560,ENSG00000114316,ENSG00000164068,ENSG00000172046,ENSG00000163930
cluster_864	ENSG00000224424	PRKAR2A-AS1	lncRNA_divergent	Process	response to antibiotic	GO:0046677	30.805	0.0260477	3	80	15	12322	ENSG00000068001,ENSG00000186792,ENSG00000114378
cluster_864	ENSG00000224424	PRKAR2A-AS1	lncRNA_divergent	Process	semaphorin-plexin signaling pathway	GO:0071526	21.9929	0.0381258	3	80	21	12316	ENSG00000164050,ENSG00000001617,ENSG00000012171
cluster_864	ENSG00000224424	PRKAR2A-AS1	lncRNA_divergent	Process	viral entry into host cell	GO:0046718	11.7354	0.0381258	4	79	53	12284	ENSG00000068001,ENSG00000186792,ENSG00000114378,ENSG00000173402
cluster_865	ENSG00000272434	RP13-131K19.6	lncRNA_divergent	Process	cellular response to UV-B	GO:0071493	103.319	0.00478614	3	119	3	12295	ENSG00000068001,ENSG00000186792,ENSG00000114378
cluster_865	ENSG00000272434	RP13-131K19.6	lncRNA_divergent	Process	hyaluronan catabolic process	GO:0030214	34.423	0.022464	3	119	9	12289	ENSG00000068001,ENSG00000186792,ENSG00000114378
cluster_865	ENSG00000272434	RP13-131K19.6	lncRNA_divergent	Process	hyaluronan metabolic process	GO:0030212	104.186	0.000354452	4	118	4	12294	ENSG00000055957,ENSG00000162267,ENSG00000055955,ENSG00000114378
cluster_865	ENSG00000272434	RP13-131K19.6	lncRNA_divergent	Process	negative chemotaxis	GO:0050919	29.7433	0.00478614	4	118	14	12284	ENSG00000010319,ENSG00000067560,ENSG00000001617,ENSG00000012171
cluster_865	ENSG00000272434	RP13-131K19.6	lncRNA_divergent	Process	negative regulation of axon extension involved in axon guidance	GO:0048843	23.8235	0.0463015	3	119	13	12285	ENSG00000010319,ENSG00000001617,ENSG00000012171
cluster_865	ENSG00000272434	RP13-131K19.6	lncRNA_divergent	Process	neural crest cell migration	GO:0001755	15.4765	0.092844	3	119	20	12278	ENSG00000010319,ENSG00000001617,ENSG00000012171
cluster_865	ENSG00000272434	RP13-131K19.6	lncRNA_divergent	Process	response to antibiotic	GO:0046677	20.6437	0.057006	3	119	15	12283	ENSG00000068001,ENSG00000186792,ENSG00000114378
cluster_865	ENSG00000272434	RP13-131K19.6	lncRNA_divergent	Process	semaphorin-plexin signaling pathway	GO:0071526	20.8102	0.0119095	4	118	20	12278	ENSG00000010319,ENSG00000164050,ENSG00000001617,ENSG00000012171
cluster_866	CATG00000060071	CATG00000060071.1	lncRNA_divergent	Process	cellular response to UV-B	GO:0071493	106.017	0.00431665	3	116	3	12298	ENSG00000068001,ENSG00000186792,ENSG00000114378
cluster_866	CATG00000060071	CATG00000060071.1	lncRNA_divergent	Process	hyaluronan catabolic process	GO:0030214	35.3218	0.0207619	3	116	9	12292	ENSG00000068001,ENSG00000186792,ENSG00000114378
cluster_866	CATG00000060071	CATG00000060071.1	lncRNA_divergent	Process	hyaluronan metabolic process	GO:0030212	106.93	0.000319063	4	115	4	12297	ENSG00000055957,ENSG00000162267,ENSG00000055955,ENSG00000114378
cluster_866	CATG00000060071	CATG00000060071.1	lncRNA_divergent	Process	negative chemotaxis	GO:0050919	30.5267	0.00431665	4	115	14	12287	ENSG00000010319,ENSG00000067560,ENSG00000001617,ENSG00000012171
cluster_866	CATG00000060071	CATG00000060071.1	lncRNA_divergent	Process	negative regulation of MAP kinase activity	GO:0043407	13.2295	0.0958951	3	116	24	12277	ENSG00000164086,ENSG00000163932,ENSG00000068001
cluster_866	CATG00000060071	CATG00000060071.1	lncRNA_divergent	Process	negative regulation of axon extension involved in axon guidance	GO:0048843	24.4456	0.0428243	3	116	13	12288	ENSG00000010319,ENSG00000001617,ENSG00000012171
cluster_866	CATG00000060071	CATG00000060071.1	lncRNA_divergent	Process	neural crest cell migration	GO:0001755	15.8806	0.0859797	3	116	20	12281	ENSG00000010319,ENSG00000001617,ENSG00000012171
cluster_866	CATG00000060071	CATG00000060071.1	lncRNA_divergent	Process	response to antibiotic	GO:0046677	21.1828	0.0527439	3	116	15	12286	ENSG00000068001,ENSG00000186792,ENSG00000114378
cluster_866	CATG00000060071	CATG00000060071.1	lncRNA_divergent	Process	semaphorin-plexin signaling pathway	GO:0071526	21.3583	0.0107537	4	115	20	12281	ENSG00000010319,ENSG00000164050,ENSG00000001617,ENSG00000012171
cluster_866	CATG00000060071	CATG00000060071.1	lncRNA_divergent	Process	viral entry into host cell	GO:0046718	8.03806	0.0958951	4	115	53	12248	ENSG00000068001,ENSG00000186792,ENSG00000114378,ENSG00000173402
cluster_867	CATG00000060079	CATG00000060079.1	lncRNA_intergenic	Process	cartilage development	GO:0051216	12.4604	0.0827496	3	102	29	12286	ENSG00000068001,ENSG00000186792,ENSG00000114378
cluster_867	CATG00000060079	CATG00000060079.1	lncRNA_intergenic	Process	cellular response to UV-B	GO:0071493	120.706	0.00363769	3	102	3	12312	ENSG00000068001,ENSG00000186792,ENSG00000114378
cluster_867	CATG00000060079	CATG00000060079.1	lncRNA_intergenic	Process	hyaluronan catabolic process	GO:0030214	40.2157	0.0164981	3	102	9	12306	ENSG00000068001,ENSG00000186792,ENSG00000114378
cluster_867	CATG00000060079	CATG00000060079.1	lncRNA_intergenic	Process	negative chemotaxis	GO:0050919	34.7977	0.00363769	4	101	14	12301	ENSG00000010319,ENSG00000067560,ENSG00000001617,ENSG00000012171
cluster_867	CATG00000060079	CATG00000060079.1	lncRNA_intergenic	Process	negative regulation of axon extension involved in axon guidance	GO:0048843	27.8326	0.0327789	3	102	13	12302	ENSG00000010319,ENSG00000001617,ENSG00000012171
cluster_867	CATG00000060079	CATG00000060079.1	lncRNA_intergenic	Process	neural crest cell migration	GO:0001755	18.0809	0.0620618	3	102	20	12295	ENSG00000010319,ENSG00000001617,ENSG00000012171
cluster_867	CATG00000060079	CATG00000060079.1	lncRNA_intergenic	Process	response to antibiotic	GO:0046677	24.1176	0.0393164	3	102	15	12300	ENSG00000068001,ENSG00000186792,ENSG00000114378
cluster_867	CATG00000060079	CATG00000060079.1	lncRNA_intergenic	Process	semaphorin-plexin signaling pathway	GO:0071526	24.3465	0.00809894	4	101	20	12295	ENSG00000010319,ENSG00000164050,ENSG00000001617,ENSG00000012171
cluster_867	CATG00000060079	CATG00000060079.1	lncRNA_intergenic	Process	viral entry into host cell	GO:0046718	9.16271	0.0780912	4	101	53	12262	ENSG00000068001,ENSG00000186792,ENSG00000114378,ENSG00000173402
cluster_868	CATG00000064595	CATG00000064595.1	lncRNA_intergenic	Process	cartilage development	GO:0051216	12.2188	0.0866184	3	104	29	12284	ENSG00000068001,ENSG00000186792,ENSG00000114378
cluster_868	CATG00000064595	CATG00000064595.1	lncRNA_intergenic	Process	cellular response to UV-B	GO:0071493	118.365	0.00391279	3	104	3	12310	ENSG00000068001,ENSG00000186792,ENSG00000114378
cluster_868	CATG00000064595	CATG00000064595.1	lncRNA_intergenic	Process	hyaluronan catabolic process	GO:0030214	39.4359	0.0174171	3	104	9	12304	ENSG00000068001,ENSG00000186792,ENSG00000114378
cluster_868	CATG00000064595	CATG00000064595.1	lncRNA_intergenic	Process	negative chemotaxis	GO:0050919	34.1165	0.00391279	4	103	14	12299	ENSG00000010319,ENSG00000067560,ENSG00000001617,ENSG00000012171
cluster_868	CATG00000064595	CATG00000064595.1	lncRNA_intergenic	Process	negative regulation of axon extension involved in axon guidance	GO:0048843	27.2929	0.034588	3	104	13	12300	ENSG00000010319,ENSG00000001617,ENSG00000012171
cluster_868	CATG00000064595	CATG00000064595.1	lncRNA_intergenic	Process	neural crest cell migration	GO:0001755	17.7303	0.0654321	3	104	20	12293	ENSG00000010319,ENSG00000001617,ENSG00000012171
cluster_868	CATG00000064595	CATG00000064595.1	lncRNA_intergenic	Process	response to antibiotic	GO:0046677	23.65	0.0414763	3	104	15	12298	ENSG00000068001,ENSG00000186792,ENSG00000114378
cluster_868	CATG00000064595	CATG00000064595.1	lncRNA_intergenic	Process	semaphorin-plexin signaling pathway	GO:0071526	23.8699	0.00870471	4	103	20	12293	ENSG00000010319,ENSG00000164050,ENSG00000001617,ENSG00000012171
cluster_868	CATG00000064595	CATG00000064595.1	lncRNA_intergenic	Process	viral entry into host cell	GO:0046718	8.98333	0.0809152	4	103	53	12260	ENSG00000068001,ENSG00000186792,ENSG00000114378,ENSG00000173402
cluster_869	CATG00000060103	CATG00000060103.1	lncRNA_divergent	Process	cellular response to UV-B	GO:0071493	105.103	0.00437771	3	117	3	12297	ENSG00000068001,ENSG00000186792,ENSG00000114378
cluster_869	CATG00000060103	CATG00000060103.1	lncRNA_divergent	Process	hyaluronan catabolic process	GO:0030214	35.0171	0.0208832	3	117	9	12291	ENSG00000068001,ENSG00000186792,ENSG00000114378
cluster_869	CATG00000060103	CATG00000060103.1	lncRNA_divergent	Process	hyaluronan metabolic process	GO:0030212	106	0.000323786	4	116	4	12296	ENSG00000055957,ENSG00000162267,ENSG00000055955,ENSG00000114378
cluster_869	CATG00000060103	CATG00000060103.1	lncRNA_divergent	Process	negative chemotaxis	GO:0050919	30.2611	0.00437771	4	116	14	12286	ENSG00000010319,ENSG00000067560,ENSG00000001617,ENSG00000012171
cluster_869	CATG00000060103	CATG00000060103.1	lncRNA_divergent	Process	negative regulation of MAP kinase activity	GO:0043407	13.1154	0.0956589	3	117	24	12276	ENSG00000164086,ENSG00000163932,ENSG00000068001
cluster_869	CATG00000060103	CATG00000060103.1	lncRNA_divergent	Process	negative regulation of axon extension involved in axon guidance	GO:0048843	24.2347	0.043064	3	117	13	12287	ENSG00000010319,ENSG00000001617,ENSG00000012171
cluster_869	CATG00000060103	CATG00000060103.1	lncRNA_divergent	Process	neural crest cell migration	GO:0001755	15.7436	0.0864247	3	117	20	12280	ENSG00000010319,ENSG00000001617,ENSG00000012171
cluster_869	CATG00000060103	CATG00000060103.1	lncRNA_divergent	Process	response to antibiotic	GO:0046677	21	0.0530328	3	117	15	12285	ENSG00000068001,ENSG00000186792,ENSG00000114378
cluster_869	CATG00000060103	CATG00000060103.1	lncRNA_divergent	Process	semaphorin-plexin signaling pathway	GO:0071526	21.1724	0.0109016	4	116	20	12280	ENSG00000010319,ENSG00000164050,ENSG00000001617,ENSG00000012171
cluster_869	CATG00000060103	CATG00000060103.1	lncRNA_divergent	Process	viral entry into host cell	GO:0046718	7.96812	0.0956589	4	116	53	12247	ENSG00000068001,ENSG00000186792,ENSG00000114378,ENSG00000173402
cluster_871	ENSG00000188338	SLC38A3	lncRNA_intergenic	Process	cellular response to UV-B	GO:0071493	103.319	0.00474551	3	119	3	12295	ENSG00000068001,ENSG00000186792,ENSG00000114378
cluster_871	ENSG00000188338	SLC38A3	lncRNA_intergenic	Process	hyaluronan catabolic process	GO:0030214	34.423	0.0222733	3	119	9	12289	ENSG00000068001,ENSG00000186792,ENSG00000114378
cluster_871	ENSG00000188338	SLC38A3	lncRNA_intergenic	Process	hyaluronan metabolic process	GO:0030212	104.186	0.000351443	4	118	4	12294	ENSG00000055957,ENSG00000162267,ENSG00000055955,ENSG00000114378
cluster_871	ENSG00000188338	SLC38A3	lncRNA_intergenic	Process	negative chemotaxis	GO:0050919	29.7433	0.00474551	4	118	14	12284	ENSG00000010319,ENSG00000067560,ENSG00000001617,ENSG00000012171
cluster_871	ENSG00000188338	SLC38A3	lncRNA_intergenic	Process	negative regulation of MAP kinase activity	GO:0043407	12.8929	0.0940975	3	119	24	12274	ENSG00000164086,ENSG00000163932,ENSG00000068001
cluster_871	ENSG00000188338	SLC38A3	lncRNA_intergenic	Process	negative regulation of axon extension involved in axon guidance	GO:0048843	23.8235	0.0459084	3	119	13	12285	ENSG00000010319,ENSG00000001617,ENSG00000012171
cluster_871	ENSG00000188338	SLC38A3	lncRNA_intergenic	Process	neural crest cell migration	GO:0001755	15.4765	0.0920559	3	119	20	12278	ENSG00000010319,ENSG00000001617,ENSG00000012171
cluster_871	ENSG00000188338	SLC38A3	lncRNA_intergenic	Process	response to antibiotic	GO:0046677	20.6437	0.0565221	3	119	15	12283	ENSG00000068001,ENSG00000186792,ENSG00000114378
cluster_871	ENSG00000188338	SLC38A3	lncRNA_intergenic	Process	semaphorin-plexin signaling pathway	GO:0071526	20.8102	0.0118084	4	118	20	12278	ENSG00000010319,ENSG00000164050,ENSG00000001617,ENSG00000012171
cluster_871	ENSG00000188338	SLC38A3	lncRNA_intergenic	Process	viral entry into host cell	GO:0046718	7.83179	0.0940975	4	118	53	12245	ENSG00000068001,ENSG00000186792,ENSG00000114378,ENSG00000173402
cluster_872	ENSG00000012171	SEMA3B	lncRNA_intergenic	Process	cellular response to UV-B	GO:0071493	96.748	0.00639524	3	127	3	12287	ENSG00000068001,ENSG00000186792,ENSG00000114378
cluster_872	ENSG00000012171	SEMA3B	lncRNA_intergenic	Process	hyaluronan catabolic process	GO:0030214	32.2336	0.0282067	3	127	9	12281	ENSG00000068001,ENSG00000186792,ENSG00000114378
cluster_872	ENSG00000012171	SEMA3B	lncRNA_intergenic	Process	hyaluronan metabolic process	GO:0030212	97.5079	0.000476073	4	126	4	12286	ENSG00000055957,ENSG00000162267,ENSG00000055955,ENSG00000114378
cluster_872	ENSG00000012171	SEMA3B	lncRNA_intergenic	Process	negative chemotaxis	GO:0050919	27.8367	0.00639524	4	126	14	12276	ENSG00000010319,ENSG00000067560,ENSG00000001617,ENSG00000012171
cluster_872	ENSG00000012171	SEMA3B	lncRNA_intergenic	Process	negative regulation of axon extension involved in axon guidance	GO:0048843	22.3083	0.0580262	3	127	13	12277	ENSG00000010319,ENSG00000001617,ENSG00000012171
cluster_872	ENSG00000012171	SEMA3B	lncRNA_intergenic	Process	response to antibiotic	GO:0046677	19.3307	0.0713727	3	127	15	12275	ENSG00000068001,ENSG00000186792,ENSG00000114378
cluster_872	ENSG00000012171	SEMA3B	lncRNA_intergenic	Process	semaphorin-plexin signaling pathway	GO:0071526	19.4762	0.0158644	4	126	20	12270	ENSG00000010319,ENSG00000164050,ENSG00000001617,ENSG00000012171
cluster_873	ENSG00000232352	SEMA3B-AS1	lncRNA_intergenic	Process	cartilage development	GO:0051216	11.6536	0.0873457	3	109	29	12279	ENSG00000068001,ENSG00000186792,ENSG00000114378
cluster_873	ENSG00000232352	SEMA3B-AS1	lncRNA_intergenic	Process	cellular response to UV-B	GO:0071493	112.89	0.00328755	3	109	3	12305	ENSG00000068001,ENSG00000186792,ENSG00000114378
cluster_873	ENSG00000232352	SEMA3B-AS1	lncRNA_intergenic	Process	hyaluronan catabolic process	GO:0030214	37.6116	0.0167853	3	109	9	12299	ENSG00000068001,ENSG00000186792,ENSG00000114378
cluster_873	ENSG00000232352	SEMA3B-AS1	lncRNA_intergenic	Process	hyaluronan metabolic process	GO:0030212	113.926	0.000241901	4	108	4	12304	ENSG00000055957,ENSG00000162267,ENSG00000055955,ENSG00000114378
cluster_873	ENSG00000232352	SEMA3B-AS1	lncRNA_intergenic	Process	negative chemotaxis	GO:0050919	32.5238	0.00328755	4	108	14	12294	ENSG00000010319,ENSG00000067560,ENSG00000001617,ENSG00000012171
cluster_873	ENSG00000232352	SEMA3B-AS1	lncRNA_intergenic	Process	negative regulation of MAP kinase activity	GO:0043407	14.0872	0.0771874	3	109	24	12284	ENSG00000164086,ENSG00000163932,ENSG00000068001
cluster_873	ENSG00000232352	SEMA3B-AS1	lncRNA_intergenic	Process	negative regulation of axon extension involved in axon guidance	GO:0048843	26.0303	0.0346805	3	109	13	12295	ENSG00000010319,ENSG00000001617,ENSG00000012171
cluster_873	ENSG00000232352	SEMA3B-AS1	lncRNA_intergenic	Process	negative regulation of endopeptidase activity	GO:0010951	6.97607	0.0934072	4	108	65	12243	ENSG00000055957,ENSG00000162267,ENSG00000055955,ENSG00000114270
cluster_873	ENSG00000232352	SEMA3B-AS1	lncRNA_intergenic	Process	neural crest cell migration	GO:0001755	16.9101	0.0698341	3	109	20	12288	ENSG00000010319,ENSG00000001617,ENSG00000012171
cluster_873	ENSG00000232352	SEMA3B-AS1	lncRNA_intergenic	Process	positive regulation of inflammatory response	GO:0050729	10.2377	0.0993071	3	109	33	12275	ENSG00000239732,ENSG00000056736,ENSG00000068001
cluster_873	ENSG00000232352	SEMA3B-AS1	lncRNA_intergenic	Process	response to antibiotic	GO:0046677	22.556	0.0427497	3	109	15	12293	ENSG00000068001,ENSG00000186792,ENSG00000114378
cluster_873	ENSG00000232352	SEMA3B-AS1	lncRNA_intergenic	Process	semaphorin-plexin signaling pathway	GO:0071526	22.7556	0.0082121	4	108	20	12288	ENSG00000010319,ENSG00000164050,ENSG00000001617,ENSG00000012171
cluster_873	ENSG00000232352	SEMA3B-AS1	lncRNA_intergenic	Process	viral entry into host cell	GO:0046718	8.56394	0.0771874	4	108	53	12255	ENSG00000068001,ENSG00000186792,ENSG00000114378,ENSG00000173402
cluster_874	CATG00000060140	CATG00000060140.1	lncRNA_intergenic	Process	cellular response to UV-B	GO:0071493	111.855	0.00334505	3	110	3	12304	ENSG00000068001,ENSG00000186792,ENSG00000114378
cluster_874	CATG00000060140	CATG00000060140.1	lncRNA_intergenic	Process	cellular response to fibroblast growth factor stimulus	GO:0044344	22.3491	0.0377142	3	110	15	12292	ENSG00000241186,ENSG00000068001,ENSG00000114378
cluster_874	CATG00000060140	CATG00000060140.1	lncRNA_intergenic	Process	hyaluronan catabolic process	GO:0030214	37.2667	0.0169298	3	110	9	12298	ENSG00000068001,ENSG00000186792,ENSG00000114378
cluster_874	CATG00000060140	CATG00000060140.1	lncRNA_intergenic	Process	hyaluronan metabolic process	GO:0030212	112.872	0.000246291	4	109	4	12303	ENSG00000055957,ENSG00000162267,ENSG00000055955,ENSG00000114378
cluster_874	CATG00000060140	CATG00000060140.1	lncRNA_intergenic	Process	negative chemotaxis	GO:0050919	32.2228	0.00334505	4	109	14	12293	ENSG00000010319,ENSG00000067560,ENSG00000001617,ENSG00000012171
cluster_874	CATG00000060140	CATG00000060140.1	lncRNA_intergenic	Process	negative regulation of MAP kinase activity	GO:0043407	13.958	0.0881913	3	110	24	12283	ENSG00000164086,ENSG00000163932,ENSG00000068001
cluster_874	CATG00000060140	CATG00000060140.1	lncRNA_intergenic	Process	negative regulation of axon extension involved in axon guidance	GO:0048843	25.7916	0.0349705	3	110	13	12294	ENSG00000010319,ENSG00000001617,ENSG00000012171
cluster_874	CATG00000060140	CATG00000060140.1	lncRNA_intergenic	Process	neural crest cell migration	GO:0001755	16.755	0.0633496	3	110	20	12287	ENSG00000010319,ENSG00000001617,ENSG00000012171
cluster_874	CATG00000060140	CATG00000060140.1	lncRNA_intergenic	Process	response to antibiotic	GO:0046677	22.3491	0.0377142	3	110	15	12292	ENSG00000068001,ENSG00000186792,ENSG00000114378
cluster_874	CATG00000060140	CATG00000060140.1	lncRNA_intergenic	Process	semaphorin-plexin signaling pathway	GO:0071526	22.545	0.00835252	4	109	20	12287	ENSG00000010319,ENSG00000164050,ENSG00000001617,ENSG00000012171
cluster_877	ENSG00000254782	RP11-155D18.12	lncRNA_divergent	Process	cartilage development	GO:0051216	12.7117	0.0760133	3	100	29	12288	ENSG00000068001,ENSG00000186792,ENSG00000114378
cluster_877	ENSG00000254782	RP11-155D18.12	lncRNA_divergent	Process	cellular response to UV-B	GO:0071493	123.14	0.00200989	3	100	3	12314	ENSG00000068001,ENSG00000186792,ENSG00000114378
cluster_877	ENSG00000254782	RP11-155D18.12	lncRNA_divergent	Process	hyaluronan catabolic process	GO:0030214	41.0267	0.0111494	3	100	9	12308	ENSG00000068001,ENSG00000186792,ENSG00000114378
cluster_877	ENSG00000254782	RP11-155D18.12	lncRNA_divergent	Process	hyaluronan metabolic process	GO:0030212	124.374	0.000147033	4	99	4	12313	ENSG00000055957,ENSG00000162267,ENSG00000055955,ENSG00000114378
cluster_877	ENSG00000254782	RP11-155D18.12	lncRNA_divergent	Process	negative chemotaxis	GO:0050919	35.5065	0.00200989	4	99	14	12303	ENSG00000010319,ENSG00000067560,ENSG00000001617,ENSG00000012171
cluster_877	ENSG00000254782	RP11-155D18.12	lncRNA_divergent	Process	negative regulation of MAP kinase activity	GO:0043407	15.3663	0.0677137	3	100	24	12293	ENSG00000164086,ENSG00000163932,ENSG00000068001
cluster_877	ENSG00000254782	RP11-155D18.12	lncRNA_divergent	Process	negative regulation of axon extension involved in axon guidance	GO:0048843	28.3938	0.023086	3	100	13	12304	ENSG00000010319,ENSG00000001617,ENSG00000012171
cluster_877	ENSG00000254782	RP11-155D18.12	lncRNA_divergent	Process	negative regulation of endopeptidase activity	GO:0010951	7.61585	0.0770276	4	99	65	12252	ENSG00000055957,ENSG00000162267,ENSG00000055955,ENSG00000114270
cluster_877	ENSG00000254782	RP11-155D18.12	lncRNA_divergent	Process	neural crest cell migration	GO:0001755	18.4455	0.046663	3	100	20	12297	ENSG00000010319,ENSG00000001617,ENSG00000012171
cluster_877	ENSG00000254782	RP11-155D18.12	lncRNA_divergent	Process	platelet degranulation	GO:0002576	6.50771	0.0956232	4	99	76	12241	ENSG00000164081,ENSG00000145050,ENSG00000162267,ENSG00000055955
cluster_877	ENSG00000254782	RP11-155D18.12	lncRNA_divergent	Process	positive regulation of inflammatory response	GO:0050729	11.1673	0.086161	3	100	33	12284	ENSG00000239732,ENSG00000056736,ENSG00000068001
cluster_877	ENSG00000254782	RP11-155D18.12	lncRNA_divergent	Process	response to antibiotic	GO:0046677	24.604	0.0284883	3	100	15	12302	ENSG00000068001,ENSG00000186792,ENSG00000114378
cluster_877	ENSG00000254782	RP11-155D18.12	lncRNA_divergent	Process	semaphorin-plexin signaling pathway	GO:0071526	24.8424	0.00503806	4	99	20	12297	ENSG00000010319,ENSG00000164050,ENSG00000001617,ENSG00000012171
cluster_878	CATG00000060169	CATG00000060169.1	lncRNA_divergent	Process	cartilage development	GO:0051216	13.5297	0.0655695	3	94	29	12294	ENSG00000068001,ENSG00000186792,ENSG00000114378
cluster_878	CATG00000060169	CATG00000060169.1	lncRNA_divergent	Process	cellular response to UV-B	GO:0071493	131.064	0.00153777	3	94	3	12320	ENSG00000068001,ENSG00000186792,ENSG00000114378
cluster_878	CATG00000060169	CATG00000060169.1	lncRNA_divergent	Process	hyaluronan catabolic process	GO:0030214	43.6667	0.00905535	3	94	9	12314	ENSG00000068001,ENSG00000186792,ENSG00000114378
cluster_878	CATG00000060169	CATG00000060169.1	lncRNA_divergent	Process	hyaluronan metabolic process	GO:0030212	132.462	0.00011206	4	93	4	12319	ENSG00000055957,ENSG00000162267,ENSG00000055955,ENSG00000114378
cluster_878	CATG00000060169	CATG00000060169.1	lncRNA_divergent	Process	negative chemotaxis	GO:0050919	37.8157	0.00153777	4	93	14	12309	ENSG00000010319,ENSG00000067560,ENSG00000001617,ENSG00000012171
cluster_878	CATG00000060169	CATG00000060169.1	lncRNA_divergent	Process	negative regulation of MAP kinase activity	GO:0043407	16.3551	0.0552939	3	94	24	12299	ENSG00000164086,ENSG00000163932,ENSG00000068001
cluster_878	CATG00000060169	CATG00000060169.1	lncRNA_divergent	Process	negative regulation of axon extension involved in axon guidance	GO:0048843	30.2209	0.0187772	3	94	13	12310	ENSG00000010319,ENSG00000001617,ENSG00000012171
cluster_878	CATG00000060169	CATG00000060169.1	lncRNA_divergent	Process	negative regulation of endopeptidase activity	GO:0010951	8.11117	0.0655695	4	93	65	12258	ENSG00000055957,ENSG00000162267,ENSG00000055955,ENSG00000114270
cluster_878	CATG00000060169	CATG00000060169.1	lncRNA_divergent	Process	neural crest cell migration	GO:0001755	19.6324	0.0380496	3	94	20	12303	ENSG00000010319,ENSG00000001617,ENSG00000012171
cluster_878	CATG00000060169	CATG00000060169.1	lncRNA_divergent	Process	platelet degranulation	GO:0002576	6.93096	0.0823993	4	93	76	12247	ENSG00000164081,ENSG00000145050,ENSG00000162267,ENSG00000055955
cluster_878	CATG00000060169	CATG00000060169.1	lncRNA_divergent	Process	positive regulation of inflammatory response	GO:0050729	11.8859	0.0754654	3	94	33	12290	ENSG00000239732,ENSG00000056736,ENSG00000068001
cluster_878	CATG00000060169	CATG00000060169.1	lncRNA_divergent	Process	response to antibiotic	GO:0046677	26.1872	0.023188	3	94	15	12308	ENSG00000068001,ENSG00000186792,ENSG00000114378
cluster_878	CATG00000060169	CATG00000060169.1	lncRNA_divergent	Process	semaphorin-plexin signaling pathway	GO:0071526	26.4581	0.00386357	4	93	20	12303	ENSG00000010319,ENSG00000164050,ENSG00000001617,ENSG00000012171
cluster_879	ENSG00000243224	RP5-1157M23.2	lncRNA_divergent	Process	cartilage development	GO:0051216	11.3387	0.0949581	3	112	29	12276	ENSG00000068001,ENSG00000186792,ENSG00000114378
cluster_879	ENSG00000243224	RP5-1157M23.2	lncRNA_divergent	Process	cellular response to UV-B	GO:0071493	109.839	0.00368166	3	112	3	12302	ENSG00000068001,ENSG00000186792,ENSG00000114378
cluster_879	ENSG00000243224	RP5-1157M23.2	lncRNA_divergent	Process	hyaluronan catabolic process	GO:0030214	36.5952	0.0183139	3	112	9	12296	ENSG00000068001,ENSG00000186792,ENSG00000114378
cluster_879	ENSG00000243224	RP5-1157M23.2	lncRNA_divergent	Process	hyaluronan metabolic process	GO:0030212	110.82	0.000271426	4	111	4	12301	ENSG00000055957,ENSG00000162267,ENSG00000055955,ENSG00000114378
cluster_879	ENSG00000243224	RP5-1157M23.2	lncRNA_divergent	Process	negative chemotaxis	GO:0050919	31.6371	0.00368166	4	111	14	12291	ENSG00000010319,ENSG00000067560,ENSG00000001617,ENSG00000012171
cluster_879	ENSG00000243224	RP5-1157M23.2	lncRNA_divergent	Process	negative regulation of MAP kinase activity	GO:0043407	13.7065	0.0820353	3	112	24	12281	ENSG00000164086,ENSG00000163932,ENSG00000068001
cluster_879	ENSG00000243224	RP5-1157M23.2	lncRNA_divergent	Process	negative regulation of axon extension involved in axon guidance	GO:0048843	25.3269	0.0378113	3	112	13	12292	ENSG00000010319,ENSG00000001617,ENSG00000012171
cluster_879	ENSG00000243224	RP5-1157M23.2	lncRNA_divergent	Process	neural crest cell migration	GO:0001755	16.4531	0.0760425	3	112	20	12285	ENSG00000010319,ENSG00000001617,ENSG00000012171
cluster_879	ENSG00000243224	RP5-1157M23.2	lncRNA_divergent	Process	response to antibiotic	GO:0046677	21.9464	0.0465921	3	112	15	12290	ENSG00000068001,ENSG00000186792,ENSG00000114378
cluster_879	ENSG00000243224	RP5-1157M23.2	lncRNA_divergent	Process	semaphorin-plexin signaling pathway	GO:0071526	22.1351	0.00918594	4	111	20	12285	ENSG00000010319,ENSG00000164050,ENSG00000001617,ENSG00000012171
cluster_879	ENSG00000243224	RP5-1157M23.2	lncRNA_divergent	Process	viral entry into host cell	GO:0046718	8.33044	0.0820353	4	111	53	12252	ENSG00000068001,ENSG00000186792,ENSG00000114378,ENSG00000173402
cluster_880	CATG00000060189	CATG00000060189.1	lncRNA_divergent	Process	cartilage development	GO:0051216	14.1356	0.0551261	3	90	29	12298	ENSG00000068001,ENSG00000186792,ENSG00000114378
cluster_880	CATG00000060189	CATG00000060189.1	lncRNA_divergent	Process	cellular response to UV-B	GO:0071493	136.933	0.0016316	3	90	3	12324	ENSG00000068001,ENSG00000186792,ENSG00000114378
cluster_880	CATG00000060189	CATG00000060189.1	lncRNA_divergent	Process	cellular response to interleukin-1	GO:0071347	9.98862	0.0879509	3	90	41	12286	ENSG00000068001,ENSG00000186792,ENSG00000114378
cluster_880	CATG00000060189	CATG00000060189.1	lncRNA_divergent	Process	hyaluronan catabolic process	GO:0030214	45.6222	0.00868551	3	90	9	12318	ENSG00000068001,ENSG00000186792,ENSG00000114378
cluster_880	CATG00000060189	CATG00000060189.1	lncRNA_divergent	Process	hyaluronan metabolic process	GO:0030212	138.461	8.22334e-05	4	89	4	12323	ENSG00000055957,ENSG00000162267,ENSG00000055955,ENSG00000114378
cluster_880	CATG00000060189	CATG00000060189.1	lncRNA_divergent	Process	negative chemotaxis	GO:0050919	27.36	0.0178185	3	90	15	12312	ENSG00000010319,ENSG00000001617,ENSG00000012171
cluster_880	CATG00000060189	CATG00000060189.1	lncRNA_divergent	Process	negative regulation of MAP kinase activity	GO:0043407	17.0875	0.0425816	3	90	24	12303	ENSG00000164086,ENSG00000163932,ENSG00000068001
cluster_880	CATG00000060189	CATG00000060189.1	lncRNA_divergent	Process	negative regulation of axon extension involved in axon guidance	GO:0048843	31.5744	0.0173066	3	90	13	12314	ENSG00000010319,ENSG00000001617,ENSG00000012171
cluster_880	CATG00000060189	CATG00000060189.1	lncRNA_divergent	Process	negative regulation of endopeptidase activity	GO:0010951	8.47848	0.0551261	4	89	65	12262	ENSG00000055957,ENSG00000162267,ENSG00000055955,ENSG00000114270
cluster_880	CATG00000060189	CATG00000060189.1	lncRNA_divergent	Process	neural crest cell migration	GO:0001755	20.5117	0.0292738	3	90	20	12307	ENSG00000010319,ENSG00000001617,ENSG00000012171
cluster_880	CATG00000060189	CATG00000060189.1	lncRNA_divergent	Process	platelet degranulation	GO:0002576	7.24483	0.0684289	4	89	76	12251	ENSG00000164081,ENSG00000145050,ENSG00000162267,ENSG00000055955
cluster_880	CATG00000060189	CATG00000060189.1	lncRNA_divergent	Process	positive regulation of inflammatory response	GO:0050729	12.4182	0.0660057	3	90	33	12294	ENSG00000239732,ENSG00000056736,ENSG00000068001
cluster_880	CATG00000060189	CATG00000060189.1	lncRNA_divergent	Process	response to antibiotic	GO:0046677	27.36	0.0178185	3	90	15	12312	ENSG00000068001,ENSG00000186792,ENSG00000114378
cluster_880	CATG00000060189	CATG00000060189.1	lncRNA_divergent	Process	semaphorin-plexin signaling pathway	GO:0071526	27.6562	0.00379592	4	89	20	12307	ENSG00000010319,ENSG00000164050,ENSG00000001617,ENSG00000012171
cluster_881	CATG00000060205	CATG00000060205.1	lncRNA_divergent	Process	cartilage development	GO:0051216	14.7979	0.0474099	3	86	29	12302	ENSG00000068001,ENSG00000186792,ENSG00000114378
cluster_881	CATG00000060205	CATG00000060205.1	lncRNA_divergent	Process	cellular response to UV-B	GO:0071493	143.349	0.00142192	3	86	3	12328	ENSG00000068001,ENSG00000186792,ENSG00000114378
cluster_881	CATG00000060205	CATG00000060205.1	lncRNA_divergent	Process	cellular response to interleukin-1	GO:0071347	10.4566	0.0773486	3	86	41	12290	ENSG00000068001,ENSG00000186792,ENSG00000114378
cluster_881	CATG00000060205	CATG00000060205.1	lncRNA_divergent	Process	hyaluronan catabolic process	GO:0030214	47.7597	0.00758032	3	86	9	12322	ENSG00000068001,ENSG00000186792,ENSG00000114378
cluster_881	CATG00000060205	CATG00000060205.1	lncRNA_divergent	Process	hyaluronan metabolic process	GO:0030212	145.024	6.85015e-05	4	85	4	12327	ENSG00000055957,ENSG00000162267,ENSG00000055955,ENSG00000114378
cluster_881	CATG00000060205	CATG00000060205.1	lncRNA_divergent	Process	negative chemotaxis	GO:0050919	28.6419	0.0155737	3	86	15	12316	ENSG00000010319,ENSG00000001617,ENSG00000012171
cluster_881	CATG00000060205	CATG00000060205.1	lncRNA_divergent	Process	negative regulation of MAP kinase activity	GO:0043407	17.8881	0.0372975	3	86	24	12307	ENSG00000164086,ENSG00000163932,ENSG00000068001
cluster_881	CATG00000060205	CATG00000060205.1	lncRNA_divergent	Process	negative regulation of axon extension involved in axon guidance	GO:0048843	33.0537	0.015119	3	86	13	12318	ENSG00000010319,ENSG00000001617,ENSG00000012171
cluster_881	CATG00000060205	CATG00000060205.1	lncRNA_divergent	Process	negative regulation of endopeptidase activity	GO:0010951	8.88036	0.0474099	4	85	65	12266	ENSG00000055957,ENSG00000162267,ENSG00000055955,ENSG00000114270
cluster_881	CATG00000060205	CATG00000060205.1	lncRNA_divergent	Process	neural crest cell migration	GO:0001755	21.4727	0.0256166	3	86	20	12311	ENSG00000010319,ENSG00000001617,ENSG00000012171
cluster_881	CATG00000060205	CATG00000060205.1	lncRNA_divergent	Process	platelet degranulation	GO:0002576	7.58824	0.0603977	4	85	76	12255	ENSG00000164081,ENSG00000145050,ENSG00000162267,ENSG00000055955
cluster_881	CATG00000060205	CATG00000060205.1	lncRNA_divergent	Process	positive regulation of inflammatory response	GO:0050729	13	0.057939	3	86	33	12298	ENSG00000239732,ENSG00000056736,ENSG00000068001
cluster_881	CATG00000060205	CATG00000060205.1	lncRNA_divergent	Process	response to antibiotic	GO:0046677	28.6419	0.0155737	3	86	15	12316	ENSG00000068001,ENSG00000186792,ENSG00000114378
cluster_881	CATG00000060205	CATG00000060205.1	lncRNA_divergent	Process	semaphorin-plexin signaling pathway	GO:0071526	28.9671	0.00317513	4	85	20	12311	ENSG00000010319,ENSG00000164050,ENSG00000001617,ENSG00000012171
cluster_882	CATG00000060206	CATG00000060206.1	lncRNA_divergent	Process	cartilage development	GO:0051216	14.7979	0.0474099	3	86	29	12302	ENSG00000068001,ENSG00000186792,ENSG00000114378
cluster_882	CATG00000060206	CATG00000060206.1	lncRNA_divergent	Process	cellular response to UV-B	GO:0071493	143.349	0.00142192	3	86	3	12328	ENSG00000068001,ENSG00000186792,ENSG00000114378
cluster_882	CATG00000060206	CATG00000060206.1	lncRNA_divergent	Process	cellular response to interleukin-1	GO:0071347	10.4566	0.0773486	3	86	41	12290	ENSG00000068001,ENSG00000186792,ENSG00000114378
cluster_882	CATG00000060206	CATG00000060206.1	lncRNA_divergent	Process	hyaluronan catabolic process	GO:0030214	47.7597	0.00758032	3	86	9	12322	ENSG00000068001,ENSG00000186792,ENSG00000114378
cluster_882	CATG00000060206	CATG00000060206.1	lncRNA_divergent	Process	hyaluronan metabolic process	GO:0030212	145.024	6.85015e-05	4	85	4	12327	ENSG00000055957,ENSG00000162267,ENSG00000055955,ENSG00000114378
cluster_882	CATG00000060206	CATG00000060206.1	lncRNA_divergent	Process	negative chemotaxis	GO:0050919	28.6419	0.0155737	3	86	15	12316	ENSG00000010319,ENSG00000001617,ENSG00000012171
cluster_882	CATG00000060206	CATG00000060206.1	lncRNA_divergent	Process	negative regulation of MAP kinase activity	GO:0043407	17.8881	0.0372975	3	86	24	12307	ENSG00000164086,ENSG00000163932,ENSG00000068001
cluster_882	CATG00000060206	CATG00000060206.1	lncRNA_divergent	Process	negative regulation of axon extension involved in axon guidance	GO:0048843	33.0537	0.015119	3	86	13	12318	ENSG00000010319,ENSG00000001617,ENSG00000012171
cluster_882	CATG00000060206	CATG00000060206.1	lncRNA_divergent	Process	negative regulation of endopeptidase activity	GO:0010951	8.88036	0.0474099	4	85	65	12266	ENSG00000055957,ENSG00000162267,ENSG00000055955,ENSG00000114270
cluster_882	CATG00000060206	CATG00000060206.1	lncRNA_divergent	Process	neural crest cell migration	GO:0001755	21.4727	0.0256166	3	86	20	12311	ENSG00000010319,ENSG00000001617,ENSG00000012171
cluster_882	CATG00000060206	CATG00000060206.1	lncRNA_divergent	Process	platelet degranulation	GO:0002576	7.58824	0.0603977	4	85	76	12255	ENSG00000164081,ENSG00000145050,ENSG00000162267,ENSG00000055955
cluster_882	CATG00000060206	CATG00000060206.1	lncRNA_divergent	Process	positive regulation of inflammatory response	GO:0050729	13	0.057939	3	86	33	12298	ENSG00000239732,ENSG00000056736,ENSG00000068001
cluster_882	CATG00000060206	CATG00000060206.1	lncRNA_divergent	Process	response to antibiotic	GO:0046677	28.6419	0.0155737	3	86	15	12316	ENSG00000068001,ENSG00000186792,ENSG00000114378
cluster_882	CATG00000060206	CATG00000060206.1	lncRNA_divergent	Process	semaphorin-plexin signaling pathway	GO:0071526	28.9671	0.00317513	4	85	20	12311	ENSG00000010319,ENSG00000164050,ENSG00000001617,ENSG00000012171
cluster_883	CATG00000060210	CATG00000060210.1	lncRNA_divergent	Process	cartilage development	GO:0051216	18.4693	0.0239529	3	69	29	12319	ENSG00000068001,ENSG00000186792,ENSG00000114378
cluster_883	CATG00000060210	CATG00000060210.1	lncRNA_divergent	Process	cellular response to UV-B	GO:0071493	178.913	0.000645739	3	69	3	12345	ENSG00000068001,ENSG00000186792,ENSG00000114378
cluster_883	CATG00000060210	CATG00000060210.1	lncRNA_divergent	Process	cellular response to interleukin-1	GO:0071347	13.0509	0.0368675	3	69	41	12307	ENSG00000068001,ENSG00000186792,ENSG00000114378
cluster_883	CATG00000060210	CATG00000060210.1	lncRNA_divergent	Process	hyaluronan catabolic process	GO:0030214	59.6087	0.00346378	3	69	9	12339	ENSG00000068001,ENSG00000186792,ENSG00000114378
cluster_883	CATG00000060210	CATG00000060210.1	lncRNA_divergent	Process	hyaluronan metabolic process	GO:0030212	181.529	2.4992e-05	4	68	4	12344	ENSG00000055957,ENSG00000162267,ENSG00000055955,ENSG00000114378
cluster_883	CATG00000060210	CATG00000060210.1	lncRNA_divergent	Process	negative chemotaxis	GO:0050919	35.7478	0.00716018	3	69	15	12333	ENSG00000010319,ENSG00000001617,ENSG00000012171
cluster_883	CATG00000060210	CATG00000060210.1	lncRNA_divergent	Process	negative regulation of MAP kinase activity	GO:0043407	22.3261	0.0173062	3	69	24	12324	ENSG00000164086,ENSG00000163932,ENSG00000068001
cluster_883	CATG00000060210	CATG00000060210.1	lncRNA_divergent	Process	negative regulation of axon extension involved in axon guidance	GO:0048843	41.2542	0.00693692	3	69	13	12335	ENSG00000010319,ENSG00000001617,ENSG00000012171
cluster_883	CATG00000060210	CATG00000060210.1	lncRNA_divergent	Process	negative regulation of endopeptidase activity	GO:0010951	11.1158	0.0214896	4	68	65	12283	ENSG00000055957,ENSG00000162267,ENSG00000055955,ENSG00000114270
cluster_883	CATG00000060210	CATG00000060210.1	lncRNA_divergent	Process	neural crest cell migration	GO:0001755	26.8	0.012744	3	69	20	12328	ENSG00000010319,ENSG00000001617,ENSG00000012171
cluster_883	CATG00000060210	CATG00000060210.1	lncRNA_divergent	Process	platelet degranulation	GO:0002576	9.49845	0.0257651	4	68	76	12272	ENSG00000164081,ENSG00000145050,ENSG00000162267,ENSG00000055955
cluster_883	CATG00000060210	CATG00000060210.1	lncRNA_divergent	Process	positive regulation of inflammatory response	GO:0050729	16.2253	0.0257651	3	69	33	12315	ENSG00000239732,ENSG00000056736,ENSG00000068001
cluster_883	CATG00000060210	CATG00000060210.1	lncRNA_divergent	Process	regulation of cell growth	GO:0001558	10.4834	0.0596491	3	69	51	12297	ENSG00000114737,ENSG00000056736,ENSG00000163930
cluster_883	CATG00000060210	CATG00000060210.1	lncRNA_divergent	Process	response to antibiotic	GO:0046677	35.7478	0.00716018	3	69	15	12333	ENSG00000068001,ENSG00000186792,ENSG00000114378
cluster_883	CATG00000060210	CATG00000060210.1	lncRNA_divergent	Process	response to virus	GO:0009615	8.61571	0.0883378	3	69	62	12286	ENSG00000068001,ENSG00000186792,ENSG00000114378
cluster_883	CATG00000060210	CATG00000060210.1	lncRNA_divergent	Process	semaphorin-plexin signaling pathway	GO:0071526	36.2588	0.00117891	4	68	20	12328	ENSG00000010319,ENSG00000164050,ENSG00000001617,ENSG00000012171
cluster_883	CATG00000060210	CATG00000060210.1	lncRNA_divergent	Process	viral entry into host cell	GO:0046718	9.89855	0.0664773	3	69	54	12294	ENSG00000068001,ENSG00000186792,ENSG00000114378
cluster_884	CATG00000060216	CATG00000060216.1	lncRNA_divergent	Process	carbohydrate metabolic process	GO:0005975	7.97468	0.0990497	3	66	70	12281	ENSG00000068001,ENSG00000186792,ENSG00000114378
cluster_884	CATG00000060216	CATG00000060216.1	lncRNA_divergent	Process	cartilage development	GO:0051216	19.3135	0.0219555	3	66	29	12322	ENSG00000068001,ENSG00000186792,ENSG00000114378
cluster_884	CATG00000060216	CATG00000060216.1	lncRNA_divergent	Process	cellular response to UV-B	GO:0071493	187.091	0.000540025	3	66	3	12348	ENSG00000068001,ENSG00000186792,ENSG00000114378
cluster_884	CATG00000060216	CATG00000060216.1	lncRNA_divergent	Process	cellular response to interleukin-1	GO:0071347	13.6475	0.0358297	3	66	41	12310	ENSG00000068001,ENSG00000186792,ENSG00000114378
cluster_884	CATG00000060216	CATG00000060216.1	lncRNA_divergent	Process	hyaluronan catabolic process	GO:0030214	62.3333	0.0038665	3	66	9	12342	ENSG00000068001,ENSG00000186792,ENSG00000114378
cluster_884	CATG00000060216	CATG00000060216.1	lncRNA_divergent	Process	hyaluronan metabolic process	GO:0030212	189.954	1.99964e-05	4	65	4	12347	ENSG00000055957,ENSG00000162267,ENSG00000055955,ENSG00000114378
cluster_884	CATG00000060216	CATG00000060216.1	lncRNA_divergent	Process	negative chemotaxis	GO:0050919	37.3818	0.00700119	3	66	15	12336	ENSG00000010319,ENSG00000001617,ENSG00000012171
cluster_884	CATG00000060216	CATG00000060216.1	lncRNA_divergent	Process	negative regulation of MAP kinase activity	GO:0043407	23.3466	0.014528	3	66	24	12327	ENSG00000164086,ENSG00000163932,ENSG00000068001
cluster_884	CATG00000060216	CATG00000060216.1	lncRNA_divergent	Process	negative regulation of axon extension involved in axon guidance	GO:0048843	43.1399	0.00700119	3	66	13	12338	ENSG00000010319,ENSG00000001617,ENSG00000012171
cluster_884	CATG00000060216	CATG00000060216.1	lncRNA_divergent	Process	negative regulation of endopeptidase activity	GO:0010951	8.46074	0.0881545	3	66	66	12285	ENSG00000055957,ENSG00000162267,ENSG00000055955
cluster_884	CATG00000060216	CATG00000060216.1	lncRNA_divergent	Process	neural crest cell migration	GO:0001755	28.025	0.0113039	3	66	20	12331	ENSG00000010319,ENSG00000001617,ENSG00000012171
cluster_884	CATG00000060216	CATG00000060216.1	lncRNA_divergent	Process	platelet degranulation	GO:0002576	9.93927	0.0244416	4	65	76	12275	ENSG00000164081,ENSG00000145050,ENSG00000162267,ENSG00000055955
cluster_884	CATG00000060216	CATG00000060216.1	lncRNA_divergent	Process	positive regulation of inflammatory response	GO:0050729	16.9669	0.0244416	3	66	33	12318	ENSG00000239732,ENSG00000056736,ENSG00000068001
cluster_884	CATG00000060216	CATG00000060216.1	lncRNA_divergent	Process	regulation of cell growth	GO:0001558	10.9626	0.0553473	3	66	51	12300	ENSG00000114737,ENSG00000056736,ENSG00000163930
cluster_884	CATG00000060216	CATG00000060216.1	lncRNA_divergent	Process	response to antibiotic	GO:0046677	37.3818	0.00700119	3	66	15	12336	ENSG00000068001,ENSG00000186792,ENSG00000114378
cluster_884	CATG00000060216	CATG00000060216.1	lncRNA_divergent	Process	response to virus	GO:0009615	9.00953	0.0811527	3	66	62	12289	ENSG00000068001,ENSG00000186792,ENSG00000114378
cluster_884	CATG00000060216	CATG00000060216.1	lncRNA_divergent	Process	semaphorin-plexin signaling pathway	GO:0071526	26.6883	0.0113039	3	66	21	12330	ENSG00000010319,ENSG00000001617,ENSG00000012171
cluster_884	CATG00000060216	CATG00000060216.1	lncRNA_divergent	Process	viral entry into host cell	GO:0046718	10.351	0.0614486	3	66	54	12297	ENSG00000068001,ENSG00000186792,ENSG00000114378
cluster_907	ENSG00000239462	CTD-2021J15.1	lncRNA_intergenic	Process	oxidation-reduction process	GO:0055114	9.64943	0.0354555	3	11	341	12065	ENSG00000170854,ENSG00000080819,ENSG00000178700
cluster_929	ENSG00000196810	CTBP1-AS2	lncRNA_divergent	Process	regulation of G protein-coupled receptor signaling pathway	GO:0008277	33.2695	0.0412449	3	53	21	12343	ENSG00000145214,ENSG00000159788,ENSG00000125388
cluster_958	ENSG00000270195	RP11-572O17.1	lncRNA_divergent	Process	regulation of G protein-coupled receptor signaling pathway	GO:0008277	32.0545	0.0501735	3	55	21	12341	ENSG00000145214,ENSG00000159788,ENSG00000125388
cluster_965	CATG00000074727	CATG00000074727.1	lncRNA_divergent	Process	actin filament organization	GO:0007015	25.9439	0.045043	3	23	62	12332	ENSG00000083857,ENSG00000154556,ENSG00000154553
cluster_966	ENSG00000232648	RP11-367N14.2	lncRNA_divergent	Process	actin filament organization	GO:0007015	25.9439	0.045043	3	23	62	12332	ENSG00000083857,ENSG00000154556,ENSG00000154553
cluster_967	ENSG00000180712	RP11-290F5.2	lncRNA_intergenic	Process	actin filament organization	GO:0007015	25.9439	0.045043	3	23	62	12332	ENSG00000083857,ENSG00000154556,ENSG00000154553
cluster_968	ENSG00000249096	RP11-290F5.1	lncRNA_intergenic	Process	actin filament organization	GO:0007015	25.9439	0.045043	3	23	62	12332	ENSG00000083857,ENSG00000154556,ENSG00000154553
cluster_969	ENSG00000271646	RP11-326I11.3	lncRNA_divergent	Process	actin filament organization	GO:0007015	25.9439	0.045043	3	23	62	12332	ENSG00000083857,ENSG00000154556,ENSG00000154553
cluster_970	ENSG00000271538	RP11-326I11.4	lncRNA_intergenic	Process	actin filament organization	GO:0007015	25.9439	0.045043	3	23	62	12332	ENSG00000083857,ENSG00000154556,ENSG00000154553
cluster_971	CATG00000074756	CATG00000074756.1	lncRNA_sense_intronic	Process	actin filament organization	GO:0007015	25.9439	0.045043	3	23	62	12332	ENSG00000083857,ENSG00000154556,ENSG00000154553
cluster_972	ENSG00000254233	RP11-242J7.1	lncRNA_intergenic	Process	actin filament organization	GO:0007015	25.9439	0.045043	3	23	62	12332	ENSG00000083857,ENSG00000154556,ENSG00000154553
cluster_973	CATG00000071350	CATG00000071350.1	lncRNA_divergent	Process	actin filament organization	GO:0007015	25.9439	0.045043	3	23	62	12332	ENSG00000083857,ENSG00000154556,ENSG00000154553
cluster_974	CATG00000074795	CATG00000074795.1	lncRNA_divergent	Process	actin filament organization	GO:0007015	25.9439	0.045043	3	23	62	12332	ENSG00000083857,ENSG00000154556,ENSG00000154553
cluster_975	CATG00000071420	CATG00000071420.1	lncRNA_divergent	Process	actin filament organization	GO:0007015	28.4194	0.0348153	3	21	62	12334	ENSG00000083857,ENSG00000154556,ENSG00000154553
cluster_980	CATG00000067514	CATG00000067514.1	lncRNA_divergent	Process	regulation of G protein-coupled receptor signaling pathway	GO:0008277	35.9971	0.0319966	3	49	21	12347	ENSG00000145214,ENSG00000159788,ENSG00000125388
cluster_982	CATG00000072127	CATG00000072127.1	lncRNA_divergent	Process	positive regulation of gene expression	GO:0010628	9.76843	0.0638822	3	18	208	12191	ENSG00000109819,ENSG00000168214,ENSG00000174130
cluster_983	ENSG00000249673	NOP14-AS1	lncRNA_divergent	Process	regulation of G protein-coupled receptor signaling pathway	GO:0008277	29.8717	0.0656362	3	59	21	12337	ENSG00000145214,ENSG00000159788,ENSG00000125388
cluster_988	ENSG00000253917	AC226119.5	lncRNA_divergent	Process	negative regulation of cell proliferation	GO:0008285	7.44	0.0709278	3	20	245	12152	ENSG00000123933,ENSG00000168826,ENSG00000163132
cluster_988	ENSG00000253917	AC226119.5	lncRNA_divergent	Process	negative regulation of transcription by RNA polymerase II	GO:0000122	4.32842	0.0709278	4	19	575	11822	ENSG00000123933,ENSG00000109501,ENSG00000145220,ENSG00000163132
cluster_991	CATG00000072413	CATG00000072413.1	lncRNA_divergent	Process	carbohydrate metabolic process	GO:0005975	25.1551	0.0193428	3	21	70	12326	ENSG00000163281,ENSG00000109814,ENSG00000134962
cluster_995	ENSG00000248866	USP46-AS1	lncRNA_divergent	Process	biological_process	GO:0008150	5.58281	0.073314	3	19	341	12057	ENSG00000184178,ENSG00000109184,ENSG00000109220
cluster_996	ENSG00000226950	DANCR	lncRNA_intergenic	Process	biological_process	GO:0008150	5.89345	0.067803	3	18	341	12058	ENSG00000184178,ENSG00000109184,ENSG00000109220
cluster_997	CATG00000072621	CATG00000072621.1	lncRNA_intergenic	Process	biological_process	GO:0008150	5.89345	0.0761782	3	18	341	12058	ENSG00000184178,ENSG00000109184,ENSG00000109220
cluster_998	ENSG00000269921	RP11-646I6.5	lncRNA_divergent	Process	biological_process	GO:0008150	5.89345	0.0761782	3	18	341	12058	ENSG00000184178,ENSG00000109184,ENSG00000109220
cluster_1010	CATG00000071726	CATG00000071726.1	lncRNA_divergent	Process	regulation of G protein-coupled receptor signaling pathway	GO:0008277	29.8717	0.0609638	3	59	21	12337	ENSG00000145214,ENSG00000159788,ENSG00000125388
cluster_1014	CATG00000068906	CATG00000068906.1	lncRNA_divergent	Process	cytokine-mediated signaling pathway	GO:0019221	14.5607	0.0264907	3	19	133	12265	ENSG00000081041,ENSG00000169429,ENSG00000124882
cluster_1014	CATG00000068906	CATG00000068906.1	lncRNA_divergent	Process	transport	GO:0006810	489.237	2.58825e-05	3	19	4	12394	ENSG00000163631,ENSG00000079557,ENSG00000081051
cluster_1014	CATG00000068906	CATG00000068906.1	lncRNA_divergent	Process	viral process	GO:0016032	5.97872	0.0646825	3	19	319	12079	ENSG00000132466,ENSG00000138750,ENSG00000138757
cluster_1015	ENSG00000250220	RP11-692D12.1	lncRNA_divergent	Process	cytokine-mediated signaling pathway	GO:0019221	14.5607	0.028491	3	19	133	12265	ENSG00000081041,ENSG00000169429,ENSG00000124882
cluster_1015	ENSG00000250220	RP11-692D12.1	lncRNA_divergent	Process	transport	GO:0006810	489.237	2.53783e-05	3	19	4	12394	ENSG00000163631,ENSG00000079557,ENSG00000081051
cluster_1015	ENSG00000250220	RP11-692D12.1	lncRNA_divergent	Process	viral process	GO:0016032	5.97872	0.0678473	3	19	319	12079	ENSG00000132466,ENSG00000138750,ENSG00000138757
cluster_1016	CATG00000072788	CATG00000072788.1	lncRNA_sense_intronic	Process	cytokine-mediated signaling pathway	GO:0019221	16.2764	0.0201534	3	17	133	12267	ENSG00000081041,ENSG00000169429,ENSG00000124882
cluster_1016	CATG00000072788	CATG00000072788.1	lncRNA_sense_intronic	Process	transport	GO:0006810	546.882	1.76753e-05	3	17	4	12396	ENSG00000163631,ENSG00000079557,ENSG00000081051
cluster_1016	CATG00000072788	CATG00000072788.1	lncRNA_sense_intronic	Process	viral process	GO:0016032	6.6832	0.0568172	3	17	319	12081	ENSG00000132466,ENSG00000138750,ENSG00000138757
cluster_1017	CATG00000072791	CATG00000072791.1	lncRNA_divergent	Process	cytokine-mediated signaling pathway	GO:0019221	14.5607	0.0264907	3	19	133	12265	ENSG00000081041,ENSG00000169429,ENSG00000124882
cluster_1017	CATG00000072791	CATG00000072791.1	lncRNA_divergent	Process	transport	GO:0006810	489.237	2.58825e-05	3	19	4	12394	ENSG00000163631,ENSG00000079557,ENSG00000081051
cluster_1017	CATG00000072791	CATG00000072791.1	lncRNA_divergent	Process	viral process	GO:0016032	5.97872	0.0646825	3	19	319	12079	ENSG00000132466,ENSG00000138750,ENSG00000138757
cluster_1018	ENSG00000249942	AC142293.3	lncRNA_intergenic	Process	cytokine-mediated signaling pathway	GO:0019221	14.5607	0.0281136	3	19	133	12265	ENSG00000081041,ENSG00000169429,ENSG00000124882
cluster_1018	ENSG00000249942	AC142293.3	lncRNA_intergenic	Process	transport	GO:0006810	489.237	2.50422e-05	3	19	4	12394	ENSG00000163631,ENSG00000079557,ENSG00000081051
cluster_1018	ENSG00000249942	AC142293.3	lncRNA_intergenic	Process	viral process	GO:0016032	5.97872	0.0654271	3	19	319	12079	ENSG00000132466,ENSG00000138750,ENSG00000138757
cluster_1019	CATG00000068984	CATG00000068984.1	lncRNA_divergent	Process	protein phosphorylation	GO:0006468	4.65182	0.0957643	3	22	353	12042	ENSG00000138756,ENSG00000138764,ENSG00000118816
cluster_1019	CATG00000068984	CATG00000068984.1	lncRNA_divergent	Process	transport	GO:0006810	422.42	4.06343e-05	3	22	4	12391	ENSG00000163631,ENSG00000079557,ENSG00000081051
cluster_1019	CATG00000068984	CATG00000068984.1	lncRNA_divergent	Process	viral process	GO:0016032	5.16215	0.0957643	3	22	319	12076	ENSG00000132466,ENSG00000138750,ENSG00000138757
cluster_1020	CATG00000068989	CATG00000068989.1	lncRNA_divergent	Process	protein phosphorylation	GO:0006468	4.65182	0.0979058	3	22	353	12042	ENSG00000138756,ENSG00000138764,ENSG00000118816
cluster_1020	CATG00000068989	CATG00000068989.1	lncRNA_divergent	Process	transport	GO:0006810	422.42	3.86276e-05	3	22	4	12391	ENSG00000163631,ENSG00000079557,ENSG00000081051
cluster_1020	CATG00000068989	CATG00000068989.1	lncRNA_divergent	Process	viral process	GO:0016032	5.16215	0.0979058	3	22	319	12076	ENSG00000132466,ENSG00000138750,ENSG00000138757
cluster_1021	CATG00000069002	CATG00000069002.1	lncRNA_intergenic	Process	protein phosphorylation	GO:0006468	5.68744	0.0822963	3	18	353	12046	ENSG00000138756,ENSG00000138764,ENSG00000118816
cluster_1021	CATG00000069002	CATG00000069002.1	lncRNA_intergenic	Process	viral process	GO:0016032	6.31139	0.0727401	3	18	319	12080	ENSG00000132466,ENSG00000138750,ENSG00000138757
cluster_1022	CATG00000072866	CATG00000072866.1	lncRNA_divergent	Process	protein phosphorylation	GO:0006468	5.68744	0.0822963	3	18	353	12046	ENSG00000138756,ENSG00000138764,ENSG00000118816
cluster_1022	CATG00000072866	CATG00000072866.1	lncRNA_divergent	Process	viral process	GO:0016032	6.31139	0.0727401	3	18	319	12080	ENSG00000132466,ENSG00000138750,ENSG00000138757
cluster_1023	CATG00000072870	CATG00000072870.1	lncRNA_divergent	Process	protein phosphorylation	GO:0006468	5.38765	0.0851267	3	19	353	12045	ENSG00000138756,ENSG00000138764,ENSG00000118816
cluster_1023	CATG00000072870	CATG00000072870.1	lncRNA_divergent	Process	viral process	GO:0016032	5.97872	0.0833237	3	19	319	12079	ENSG00000132466,ENSG00000138750,ENSG00000138757
cluster_1024	CATG00000069011	CATG00000069011.1	lncRNA_divergent	Process	cytokine-mediated signaling pathway	GO:0019221	11.5226	0.0554748	3	24	133	12260	ENSG00000081041,ENSG00000169429,ENSG00000124882
cluster_1024	CATG00000069011	CATG00000069011.1	lncRNA_divergent	Process	protein phosphorylation	GO:0006468	4.26346	0.095702	3	24	353	12040	ENSG00000138756,ENSG00000138764,ENSG00000118816
cluster_1024	CATG00000069011	CATG00000069011.1	lncRNA_divergent	Process	transport	GO:0006810	387.156	5.70714e-05	3	24	4	12389	ENSG00000163631,ENSG00000079557,ENSG00000081051
cluster_1024	CATG00000069011	CATG00000069011.1	lncRNA_divergent	Process	viral process	GO:0016032	4.73119	0.0928673	3	24	319	12074	ENSG00000132466,ENSG00000138750,ENSG00000138757
cluster_1025	CATG00000072894	CATG00000072894.1	lncRNA_divergent	Process	protein phosphorylation	GO:0006468	6.39943	0.0804584	3	16	353	12048	ENSG00000138756,ENSG00000138764,ENSG00000118816
cluster_1027	CATG00000072898	CATG00000072898.1	lncRNA_divergent	Process	protein phosphorylation	GO:0006468	6.0225	0.0826263	3	17	353	12047	ENSG00000138756,ENSG00000138764,ENSG00000118816
cluster_1028	ENSG00000249592	RP11-440L14.1	lncRNA_intergenic	Process	regulation of G protein-coupled receptor signaling pathway	GO:0008277	29.3714	0.0664975	3	60	21	12336	ENSG00000145214,ENSG00000159788,ENSG00000125388
cluster_1029	ENSG00000260278	RP11-109G23.3	lncRNA_divergent	Process	protein phosphorylation	GO:0006468	6.39943	0.0821943	3	16	353	12048	ENSG00000138756,ENSG00000138764,ENSG00000118816
cluster_1041	ENSG00000214559	RP11-323J4.1	lncRNA_divergent	Process	ethanol oxidation	GO:0006069	826.867	2.1938e-06	3	9	5	12403	ENSG00000197894,ENSG00000172955,ENSG00000198099
cluster_1042	ENSG00000263923	RP11-571L19.7	lncRNA_divergent	Process	ethanol oxidation	GO:0006069	826.867	2.1938e-06	3	9	5	12403	ENSG00000197894,ENSG00000172955,ENSG00000198099
cluster_1043	ENSG00000246090	RP11-696N14.1	lncRNA_divergent	Process	ethanol oxidation	GO:0006069	826.867	2.1938e-06	3	9	5	12403	ENSG00000197894,ENSG00000172955,ENSG00000198099
cluster_1044	ENSG00000245322	RP11-15B17.1	lncRNA_divergent	Process	ethanol oxidation	GO:0006069	676.418	5.28221e-06	3	11	5	12401	ENSG00000197894,ENSG00000172955,ENSG00000198099
cluster_1052	ENSG00000224032	EPB41L4A-AS1	lncRNA_antisense	Process	intracellular protein transport	GO:0006886	7.76298	0.0856331	3	20	235	12162	ENSG00000177879,ENSG00000243414,ENSG00000134970
cluster_1053	CATG00000080913	CATG00000080913.1	lncRNA_divergent	Process	intracellular protein transport	GO:0006886	7.76298	0.0856331	3	20	235	12162	ENSG00000177879,ENSG00000243414,ENSG00000134970
cluster_1054	ENSG00000271797	CTC-428G20.6	lncRNA_divergent	Process	intracellular protein transport	GO:0006886	7.76298	0.0856331	3	20	235	12162	ENSG00000177879,ENSG00000243414,ENSG00000134970
cluster_1055	ENSG00000249249	AC010226.4	lncRNA_divergent	Process	intracellular protein transport	GO:0006886	8.62695	0.0760138	3	18	235	12164	ENSG00000177879,ENSG00000243414,ENSG00000134970
cluster_1056	ENSG00000271918	CTD-2287O16.5	lncRNA_divergent	Process	intracellular protein transport	GO:0006886	7.39271	0.092925	3	21	235	12161	ENSG00000177879,ENSG00000243414,ENSG00000134970
cluster_1082	CATG00000077705	CATG00000077705.1	lncRNA_divergent	Process	calcium-dependent cell-cell adhesion via plasma membrane cell adhesion molecules	GO:0016339	49.9986	0.0113114	3	74	10	12333	ENSG00000240184,ENSG00000196963,ENSG00000112852
cluster_1082	CATG00000077705	CATG00000077705.1	lncRNA_divergent	Process	cell adhesion	GO:0007155	7.11813	0.0137231	7	70	171	12172	ENSG00000112852,ENSG00000120708,ENSG00000253910,ENSG00000254221,ENSG00000240184,ENSG00000196963,ENSG00000044115
cluster_1082	CATG00000077705	CATG00000077705.1	lncRNA_divergent	Process	homophilic cell adhesion via plasma membrane adhesion molecules	GO:0007156	21.3594	0.00291819	5	72	40	12303	ENSG00000112852,ENSG00000253910,ENSG00000254221,ENSG00000240184,ENSG00000196963
cluster_1086	ENSG00000245146	LINC01024	lncRNA_divergent	Process	calcium-dependent cell-cell adhesion via plasma membrane cell adhesion molecules	GO:0016339	52.1239	0.00962484	3	71	10	12336	ENSG00000240184,ENSG00000196963,ENSG00000112852
cluster_1086	ENSG00000245146	LINC01024	lncRNA_divergent	Process	cell adhesion	GO:0007155	6.24521	0.0759527	6	68	172	12174	ENSG00000112852,ENSG00000253910,ENSG00000254221,ENSG00000240184,ENSG00000196963,ENSG00000044115
cluster_1086	ENSG00000245146	LINC01024	lncRNA_divergent	Process	homophilic cell adhesion via plasma membrane adhesion molecules	GO:0007156	22.2935	0.00229883	5	69	40	12306	ENSG00000112852,ENSG00000253910,ENSG00000254221,ENSG00000240184,ENSG00000196963
cluster_1087	ENSG00000249637	CTC-329D1.2	lncRNA_divergent	Process	calcium-dependent cell-cell adhesion via plasma membrane cell adhesion molecules	GO:0016339	61.735	0.00500917	3	60	10	12347	ENSG00000240184,ENSG00000196963,ENSG00000112852
cluster_1087	ENSG00000249637	CTC-329D1.2	lncRNA_divergent	Process	cell adhesion	GO:0007155	7.45716	0.0267677	6	57	172	12185	ENSG00000112852,ENSG00000253910,ENSG00000254221,ENSG00000240184,ENSG00000196963,ENSG00000044115
cluster_1087	ENSG00000249637	CTC-329D1.2	lncRNA_divergent	Process	homophilic cell adhesion via plasma membrane adhesion molecules	GO:0007156	26.5453	0.000871909	5	58	40	12317	ENSG00000112852,ENSG00000253910,ENSG00000254221,ENSG00000240184,ENSG00000196963
cluster_1088	CATG00000077763	CATG00000077763.1	lncRNA_divergent	Process	calcium-dependent cell-cell adhesion via plasma membrane cell adhesion molecules	GO:0016339	69.9283	0.00307854	3	53	10	12354	ENSG00000240184,ENSG00000196963,ENSG00000112852
cluster_1088	CATG00000077763	CATG00000077763.1	lncRNA_divergent	Process	cell adhesion	GO:0007155	8.50605	0.0121816	6	50	172	12192	ENSG00000112852,ENSG00000253910,ENSG00000254221,ENSG00000240184,ENSG00000196963,ENSG00000044115
cluster_1088	CATG00000077763	CATG00000077763.1	lncRNA_divergent	Process	homophilic cell adhesion via plasma membrane adhesion molecules	GO:0007156	30.2059	0.000423307	5	51	40	12324	ENSG00000112852,ENSG00000253910,ENSG00000254221,ENSG00000240184,ENSG00000196963
cluster_1089	CATG00000077769	CATG00000077769.1	lncRNA_intergenic	Process	calcium-dependent cell-cell adhesion via plasma membrane cell adhesion molecules	GO:0016339	72.6824	0.00261797	3	51	10	12356	ENSG00000240184,ENSG00000196963,ENSG00000112852
cluster_1089	CATG00000077769	CATG00000077769.1	lncRNA_intergenic	Process	cell adhesion	GO:0007155	7.19181	0.0622214	5	49	173	12193	ENSG00000112852,ENSG00000253910,ENSG00000254221,ENSG00000240184,ENSG00000196963
cluster_1089	CATG00000077769	CATG00000077769.1	lncRNA_intergenic	Process	homophilic cell adhesion via plasma membrane adhesion molecules	GO:0007156	31.4439	0.000334461	5	49	40	12326	ENSG00000112852,ENSG00000253910,ENSG00000254221,ENSG00000240184,ENSG00000196963
cluster_1090	ENSG00000272070	AC005618.6	lncRNA_intergenic	Process	calcium-dependent cell-cell adhesion via plasma membrane cell adhesion molecules	GO:0016339	78.8936	0.00186037	3	47	10	12360	ENSG00000240184,ENSG00000196963,ENSG00000112852
cluster_1090	ENSG00000272070	AC005618.6	lncRNA_intergenic	Process	cell adhesion	GO:0007155	7.83365	0.0522151	5	45	173	12197	ENSG00000112852,ENSG00000253910,ENSG00000254221,ENSG00000240184,ENSG00000196963
cluster_1090	ENSG00000272070	AC005618.6	lncRNA_intergenic	Process	homophilic cell adhesion via plasma membrane adhesion molecules	GO:0007156	34.25	0.000203196	5	45	40	12330	ENSG00000112852,ENSG00000253910,ENSG00000254221,ENSG00000240184,ENSG00000196963
cluster_1091	CATG00000081477	CATG00000081477.1	lncRNA_divergent	Process	calcium-dependent cell-cell adhesion via plasma membrane cell adhesion molecules	GO:0016339	77.2438	0.00196639	3	48	10	12359	ENSG00000240184,ENSG00000196963,ENSG00000112852
cluster_1091	CATG00000081477	CATG00000081477.1	lncRNA_divergent	Process	cell adhesion	GO:0007155	7.66273	0.0569646	5	46	173	12196	ENSG00000112852,ENSG00000253910,ENSG00000254221,ENSG00000240184,ENSG00000196963
cluster_1091	CATG00000081477	CATG00000081477.1	lncRNA_divergent	Process	homophilic cell adhesion via plasma membrane adhesion molecules	GO:0007156	33.5027	0.000223647	5	46	40	12329	ENSG00000112852,ENSG00000253910,ENSG00000254221,ENSG00000240184,ENSG00000196963
cluster_1092	ENSG00000231185	AC005592.2	lncRNA_divergent	Process	calcium-dependent cell-cell adhesion via plasma membrane cell adhesion molecules	GO:0016339	100.297	0.000653504	3	37	10	12370	ENSG00000240184,ENSG00000196963,ENSG00000112852
cluster_1092	ENSG00000231185	AC005592.2	lncRNA_divergent	Process	cell adhesion	GO:0007155	10.0801	0.0126072	5	35	173	12207	ENSG00000112852,ENSG00000253910,ENSG00000254221,ENSG00000240184,ENSG00000196963
cluster_1092	ENSG00000231185	AC005592.2	lncRNA_divergent	Process	homophilic cell adhesion via plasma membrane adhesion molecules	GO:0007156	44.0714	4.4901e-05	5	35	40	12340	ENSG00000112852,ENSG00000253910,ENSG00000254221,ENSG00000240184,ENSG00000196963
cluster_1096	CATG00000078014	CATG00000078014.1	lncRNA_divergent	Process	inflammatory response	GO:0006954	8.21342	0.0946959	3	30	149	12238	ENSG00000145901,ENSG00000070614,ENSG00000127743
cluster_1096	CATG00000078014	CATG00000078014.1	lncRNA_divergent	Process	ossification	GO:0001503	34.3083	0.0357048	3	30	36	12351	ENSG00000155846,ENSG00000155850,ENSG00000113140
cluster_1097	ENSG00000249669	MIR143HG	lncRNA_divergent	Process	inflammatory response	GO:0006954	8.21342	0.0946959	3	30	149	12238	ENSG00000145901,ENSG00000070614,ENSG00000127743
cluster_1097	ENSG00000249669	MIR143HG	lncRNA_divergent	Process	ossification	GO:0001503	34.3083	0.0357048	3	30	36	12351	ENSG00000155846,ENSG00000155850,ENSG00000113140
cluster_1098	ENSG00000269936	MIR145	lncRNA_divergent	Process	inflammatory response	GO:0006954	8.21342	0.0946959	3	30	149	12238	ENSG00000145901,ENSG00000070614,ENSG00000127743
cluster_1098	ENSG00000269936	MIR145	lncRNA_divergent	Process	ossification	GO:0001503	34.3083	0.0357048	3	30	36	12351	ENSG00000155846,ENSG00000155850,ENSG00000113140
cluster_1099	CATG00000081621	CATG00000081621.1	lncRNA_intergenic	Process	inflammatory response	GO:0006954	8.21342	0.0946959	3	30	149	12238	ENSG00000145901,ENSG00000070614,ENSG00000127743
cluster_1099	CATG00000081621	CATG00000081621.1	lncRNA_intergenic	Process	ossification	GO:0001503	34.3083	0.0357048	3	30	36	12351	ENSG00000155846,ENSG00000155850,ENSG00000113140
cluster_1100	CATG00000081623	CATG00000081623.1	lncRNA_intergenic	Process	inflammatory response	GO:0006954	8.21342	0.0946959	3	30	149	12238	ENSG00000145901,ENSG00000070614,ENSG00000127743
cluster_1100	CATG00000081623	CATG00000081623.1	lncRNA_intergenic	Process	ossification	GO:0001503	34.3083	0.0357048	3	30	36	12351	ENSG00000155846,ENSG00000155850,ENSG00000113140
cluster_1101	CATG00000078036	CATG00000078036.1	lncRNA_divergent	Process	inflammatory response	GO:0006954	8.21342	0.0946959	3	30	149	12238	ENSG00000145901,ENSG00000070614,ENSG00000127743
cluster_1101	CATG00000078036	CATG00000078036.1	lncRNA_divergent	Process	ossification	GO:0001503	34.3083	0.0357048	3	30	36	12351	ENSG00000155846,ENSG00000155850,ENSG00000113140
cluster_1102	CATG00000081638	CATG00000081638.1	lncRNA_divergent	Process	inflammatory response	GO:0006954	8.21342	0.0946959	3	30	149	12238	ENSG00000145901,ENSG00000070614,ENSG00000127743
cluster_1102	CATG00000081638	CATG00000081638.1	lncRNA_divergent	Process	ossification	GO:0001503	34.3083	0.0357048	3	30	36	12351	ENSG00000155846,ENSG00000155850,ENSG00000113140
cluster_1103	CATG00000078047	CATG00000078047.1	lncRNA_divergent	Process	inflammatory response	GO:0006954	8.21342	0.0946959	3	30	149	12238	ENSG00000145901,ENSG00000070614,ENSG00000127743
cluster_1103	CATG00000078047	CATG00000078047.1	lncRNA_divergent	Process	ossification	GO:0001503	34.3083	0.0357048	3	30	36	12351	ENSG00000155846,ENSG00000155850,ENSG00000113140
cluster_1104	CATG00000078055	CATG00000078055.1	lncRNA_divergent	Process	inflammatory response	GO:0006954	8.21342	0.0946959	3	30	149	12238	ENSG00000145901,ENSG00000070614,ENSG00000127743
cluster_1104	CATG00000078055	CATG00000078055.1	lncRNA_divergent	Process	ossification	GO:0001503	34.3083	0.0357048	3	30	36	12351	ENSG00000155846,ENSG00000155850,ENSG00000113140
cluster_1105	ENSG00000254298	CTB-17P3.4	lncRNA_intergenic	Process	inflammatory response	GO:0006954	8.21342	0.0946959	3	30	149	12238	ENSG00000145901,ENSG00000070614,ENSG00000127743
cluster_1105	ENSG00000254298	CTB-17P3.4	lncRNA_intergenic	Process	ossification	GO:0001503	34.3083	0.0357048	3	30	36	12351	ENSG00000155846,ENSG00000155850,ENSG00000113140
cluster_1106	CATG00000081664	CATG00000081664.1	lncRNA_antisense	Process	inflammatory response	GO:0006954	8.21342	0.0946959	3	30	149	12238	ENSG00000145901,ENSG00000070614,ENSG00000127743
cluster_1106	CATG00000081664	CATG00000081664.1	lncRNA_antisense	Process	ossification	GO:0001503	34.3083	0.0357048	3	30	36	12351	ENSG00000155846,ENSG00000155850,ENSG00000113140
cluster_1119	CATG00000078672	CATG00000078672.1	lncRNA_divergent	Process	negative regulation of apoptotic process	GO:0043066	8.96545	0.0146463	6	25	323	12066	ENSG00000181163,ENSG00000183072,ENSG00000146066,ENSG00000120129,ENSG00000113734,ENSG00000169230
cluster_1119	CATG00000078672	CATG00000078672.1	lncRNA_divergent	Process	ribosomal large subunit biogenesis	GO:0042273	55.2009	0.00834443	3	28	24	12365	ENSG00000037241,ENSG00000048162,ENSG00000181163
cluster_1120	CATG00000078726	CATG00000078726.1	lncRNA_intergenic	Process	negative regulation of apoptotic process	GO:0043066	5.89197	0.0853895	6	38	323	12053	ENSG00000181163,ENSG00000183072,ENSG00000146066,ENSG00000120129,ENSG00000113734,ENSG00000169230
cluster_1120	CATG00000078726	CATG00000078726.1	lncRNA_intergenic	Process	ribosomal large subunit biogenesis	GO:0042273	37.6585	0.0156558	3	41	24	12352	ENSG00000037241,ENSG00000048162,ENSG00000181163
cluster_1121	CATG00000078731	CATG00000078731.1	lncRNA_divergent	Process	retrograde vesicle-mediated transport, Golgi to ER	GO:0006890	15.3991	0.0217888	4	45	71	12300	ENSG00000169223,ENSG00000113734,ENSG00000184840,ENSG00000113719
cluster_1121	CATG00000078731	CATG00000078731.1	lncRNA_divergent	Process	ribosomal large subunit biogenesis	GO:0042273	33.5516	0.0217888	3	46	24	12347	ENSG00000037241,ENSG00000048162,ENSG00000181163
cluster_1122	CATG00000078741	CATG00000078741.1	lncRNA_intergenic	Process	ribosomal large subunit biogenesis	GO:0042273	49.8468	0.00817755	3	31	24	12362	ENSG00000037241,ENSG00000048162,ENSG00000181163
cluster_1123	ENSG00000253428	CTB-43E15.2	lncRNA_intergenic	Process	negative regulation of apoptotic process	GO:0043066	7.22661	0.0310626	6	31	323	12060	ENSG00000181163,ENSG00000183072,ENSG00000146066,ENSG00000120129,ENSG00000113734,ENSG00000169230
cluster_1123	ENSG00000253428	CTB-43E15.2	lncRNA_intergenic	Process	retrograde vesicle-mediated transport, Golgi to ER	GO:0006890	15.087	0.0695124	3	34	72	12311	ENSG00000113734,ENSG00000184840,ENSG00000113719
cluster_1123	ENSG00000253428	CTB-43E15.2	lncRNA_intergenic	Process	ribosomal large subunit biogenesis	GO:0042273	45.4375	0.0104333	3	34	24	12359	ENSG00000037241,ENSG00000048162,ENSG00000181163
cluster_1124	ENSG00000253686	CTB-43E15.3	lncRNA_intergenic	Process	negative regulation of apoptotic process	GO:0043066	6.22033	0.0671085	6	36	323	12055	ENSG00000181163,ENSG00000183072,ENSG00000146066,ENSG00000120129,ENSG00000113734,ENSG00000169230
cluster_1124	ENSG00000253686	CTB-43E15.3	lncRNA_intergenic	Process	retrograde vesicle-mediated transport, Golgi to ER	GO:0006890	13.1474	0.0888435	3	39	72	12306	ENSG00000113734,ENSG00000184840,ENSG00000113719
cluster_1124	ENSG00000253686	CTB-43E15.3	lncRNA_intergenic	Process	ribosomal large subunit biogenesis	GO:0042273	39.5962	0.0144201	3	39	24	12354	ENSG00000037241,ENSG00000048162,ENSG00000181163
cluster_1125	CATG00000082103	CATG00000082103.1	lncRNA_sense_intronic	Process	endoplasmic reticulum unfolded protein response	GO:0030968	27.0482	0.0594008	3	37	37	12343	ENSG00000113739,ENSG00000127022,ENSG00000164463
cluster_1126	CATG00000082109	CATG00000082109.1	lncRNA_divergent	Process	retrograde vesicle-mediated transport, Golgi to ER	GO:0006890	11.5352	0.0707034	4	60	71	12285	ENSG00000169223,ENSG00000113734,ENSG00000184840,ENSG00000113719
cluster_1126	CATG00000082109	CATG00000082109.1	lncRNA_divergent	Process	ribosomal large subunit biogenesis	GO:0042273	25.2705	0.0625516	3	61	24	12332	ENSG00000037241,ENSG00000048162,ENSG00000181163
cluster_1127	CATG00000082161	CATG00000082161.1	lncRNA_divergent	Process	protein N-linked glycosylation	GO:0006487	27.7421	0.0470552	3	58	23	12336	ENSG00000161013,ENSG00000131446,ENSG00000027847
cluster_1128	ENSG00000246334	PRR7-AS1	lncRNA_divergent	Process	protein N-linked glycosylation	GO:0006487	27.7421	0.04381	3	58	23	12336	ENSG00000161013,ENSG00000131446,ENSG00000027847
cluster_1129	CATG00000078853	CATG00000078853.1	lncRNA_divergent	Process	protein N-linked glycosylation	GO:0006487	22.6387	0.0904149	3	71	23	12323	ENSG00000161013,ENSG00000131446,ENSG00000027847
cluster_1130	CATG00000082226	CATG00000082226.1	lncRNA_divergent	Process	protein N-linked glycosylation	GO:0006487	35.7942	0.0159699	3	45	23	12349	ENSG00000161013,ENSG00000131446,ENSG00000027847
cluster_1131	CATG00000082228	CATG00000082228.1	lncRNA_divergent	Process	protein N-linked glycosylation	GO:0006487	29.2625	0.0330607	3	55	23	12339	ENSG00000161013,ENSG00000131446,ENSG00000027847
cluster_1132	ENSG00000248367	CTB-129O4.1	lncRNA_divergent	Process	protein N-linked glycosylation	GO:0006487	29.8068	0.0596933	3	54	23	12340	ENSG00000161013,ENSG00000131446,ENSG00000027847
cluster_1133	CATG00000078933	CATG00000078933.1	lncRNA_divergent	Process	protein N-linked glycosylation	GO:0006487	48.8577	0.0102759	3	33	23	12361	ENSG00000161013,ENSG00000131446,ENSG00000027847
cluster_1134	ENSG00000250222	CTC-338M12.5	lncRNA_intergenic	Process	protein N-linked glycosylation	GO:0006487	29.2625	0.0330607	3	55	23	12339	ENSG00000161013,ENSG00000131446,ENSG00000027847
cluster_1135	ENSG00000233937	CTC-338M12.4	lncRNA_divergent	Process	protein N-linked glycosylation	GO:0006487	31.5678	0.0515666	3	51	23	12343	ENSG00000161013,ENSG00000131446,ENSG00000027847
cluster_1136	ENSG00000248275	TRIM52-AS1	lncRNA_divergent	Process	protein N-linked glycosylation	GO:0006487	31.5678	0.0513784	3	51	23	12343	ENSG00000161013,ENSG00000131446,ENSG00000027847
cluster_1146	ENSG00000249572	CTD-2203K17.1	lncRNA_divergent	Process	negative regulation of apoptotic process	GO:0043066	5.28922	0.0963486	3	21	326	12070	ENSG00000113494,ENSG00000132356,ENSG00000113384
cluster_1150	ENSG00000248461	CTD-2207A17.1	lncRNA_sense_intronic	Process	negative regulation of apoptotic process	GO:0043066	5.55414	0.083714	3	20	326	12071	ENSG00000153071,ENSG00000132356,ENSG00000168621
cluster_1150	ENSG00000248461	CTD-2207A17.1	lncRNA_sense_intronic	Process	positive regulation of cell proliferation	GO:0008284	9.63813	0.083714	4	19	265	12132	ENSG00000168621,ENSG00000113594,ENSG00000132356,ENSG00000145623
cluster_1150	ENSG00000248461	CTD-2207A17.1	lncRNA_sense_intronic	Process	viral process	GO:0016032	5.67931	0.083714	3	20	319	12078	ENSG00000164327,ENSG00000145604,ENSG00000113569
cluster_1152	ENSG00000249740	CTD-2127H9.1	lncRNA_divergent	Process	brain development	GO:0007420	8.98001	0.0722348	4	41	133	12242	ENSG00000083720,ENSG00000164190,ENSG00000112972,ENSG00000250722
cluster_1153	CATG00000075637	CATG00000075637.1	lncRNA_divergent	Process	brain development	GO:0007420	11.5141	0.0374436	4	32	133	12251	ENSG00000083720,ENSG00000164190,ENSG00000112972,ENSG00000250722
cluster_1154	ENSG00000215068	AC025171.1	lncRNA_intergenic	Process	brain development	GO:0007420	11.4356	0.0684208	3	24	134	12259	ENSG00000083720,ENSG00000112972,ENSG00000250722
cluster_1155	ENSG00000177738	CTD-2201E18.3	lncRNA_intergenic	Process	brain development	GO:0007420	11.4356	0.0684208	3	24	134	12259	ENSG00000083720,ENSG00000112972,ENSG00000250722
cluster_1156	ENSG00000249492	RP11-159F24.3	lncRNA_divergent	Process	brain development	GO:0007420	12.4773	0.0588713	3	22	134	12261	ENSG00000083720,ENSG00000112972,ENSG00000250722
cluster_1157	ENSG00000248240	RP11-159F24.5	lncRNA_divergent	Process	brain development	GO:0007420	14.4509	0.0858576	3	19	134	12264	ENSG00000083720,ENSG00000112972,ENSG00000250722
cluster_1157	ENSG00000248240	RP11-159F24.5	lncRNA_divergent	Process	negative regulation of apoptotic process	GO:0043066	5.84695	0.0858576	3	19	326	12072	ENSG00000153071,ENSG00000132356,ENSG00000112992
cluster_1158	ENSG00000248092	NNT-AS1	lncRNA_divergent	Process	brain development	GO:0007420	10.9773	0.0639785	3	25	134	12258	ENSG00000083720,ENSG00000112972,ENSG00000250722
cluster_1158	ENSG00000248092	NNT-AS1	lncRNA_divergent	Process	negative regulation of apoptotic process	GO:0043066	6.18821	0.090292	4	24	325	12067	ENSG00000153071,ENSG00000132356,ENSG00000168621,ENSG00000112992
cluster_1158	ENSG00000248092	NNT-AS1	lncRNA_divergent	Process	positive regulation of cell proliferation	GO:0008284	7.62704	0.0595521	4	24	265	12127	ENSG00000168621,ENSG00000113594,ENSG00000132356,ENSG00000145623
cluster_1173	ENSG00000229666	MAST4-AS1	lncRNA_divergent	Process	viral process	GO:0016032	4.9373	0.0934963	3	23	319	12075	ENSG00000083312,ENSG00000113595,ENSG00000145675
cluster_1182	CATG00000076276	CATG00000076276.1	lncRNA_intergenic	Process	blood coagulation	GO:0007596	15.9558	0.030667	3	21	110	12286	ENSG00000132842,ENSG00000181104,ENSG00000164251
cluster_1182	CATG00000076276	CATG00000076276.1	lncRNA_intergenic	Process	positive regulation of ERK1 and ERK2 cascade	GO:0070374	19.3171	0.0205538	3	21	91	12305	ENSG00000113161,ENSG00000181104,ENSG00000164251
cluster_1183	CATG00000080225	CATG00000080225.1	lncRNA_sense_intronic	Process	blood coagulation	GO:0007596	15.9558	0.030667	3	21	110	12286	ENSG00000132842,ENSG00000181104,ENSG00000164251
cluster_1183	CATG00000080225	CATG00000080225.1	lncRNA_sense_intronic	Process	positive regulation of ERK1 and ERK2 cascade	GO:0070374	19.3171	0.0205538	3	21	91	12305	ENSG00000113161,ENSG00000181104,ENSG00000164251
cluster_1184	ENSG00000271714	CTD-2377O17.1	lncRNA_divergent	Process	blood coagulation	GO:0007596	15.9558	0.030667	3	21	110	12286	ENSG00000132842,ENSG00000181104,ENSG00000164251
cluster_1184	ENSG00000271714	CTD-2377O17.1	lncRNA_divergent	Process	positive regulation of ERK1 and ERK2 cascade	GO:0070374	19.3171	0.0205538	3	21	91	12305	ENSG00000113161,ENSG00000181104,ENSG00000164251
cluster_1185	CATG00000076298	CATG00000076298.1	lncRNA_intergenic	Process	blood coagulation	GO:0007596	11.5467	0.0630319	3	29	110	12278	ENSG00000132842,ENSG00000181104,ENSG00000164251
cluster_1185	CATG00000076298	CATG00000076298.1	lncRNA_intergenic	Process	positive regulation of ERK1 and ERK2 cascade	GO:0070374	13.9792	0.0410315	3	29	91	12297	ENSG00000113161,ENSG00000181104,ENSG00000164251
cluster_1186	ENSG00000247372	CTD-2235C13.2	lncRNA_divergent	Process	blood coagulation	GO:0007596	11.5467	0.0630319	3	29	110	12278	ENSG00000132842,ENSG00000181104,ENSG00000164251
cluster_1186	ENSG00000247372	CTD-2235C13.2	lncRNA_divergent	Process	positive regulation of ERK1 and ERK2 cascade	GO:0070374	13.9792	0.0410315	3	29	91	12297	ENSG00000113161,ENSG00000181104,ENSG00000164251
cluster_1187	CATG00000076336	CATG00000076336.1	lncRNA_intergenic	Process	blood coagulation	GO:0007596	20.9506	0.0134188	3	16	110	12291	ENSG00000132842,ENSG00000181104,ENSG00000164251
cluster_1187	CATG00000076336	CATG00000076336.1	lncRNA_intergenic	Process	neutrophil degranulation	GO:0043312	6.83724	0.0511039	3	16	331	12070	ENSG00000049860,ENSG00000145703,ENSG00000085365
cluster_1187	CATG00000076336	CATG00000076336.1	lncRNA_intergenic	Process	positive regulation of ERK1 and ERK2 cascade	GO:0070374	25.364	0.00894259	3	16	91	12310	ENSG00000113161,ENSG00000181104,ENSG00000164251
cluster_1188	ENSG00000250802	ZBED3-AS1	lncRNA_divergent	Process	blood coagulation	GO:0007596	9.84465	0.0557936	3	34	110	12273	ENSG00000132842,ENSG00000181104,ENSG00000164251
cluster_1188	ENSG00000250802	ZBED3-AS1	lncRNA_divergent	Process	neutrophil degranulation	GO:0043312	4.42718	0.0789639	4	33	330	12053	ENSG00000049860,ENSG00000113273,ENSG00000145703,ENSG00000085365
cluster_1188	ENSG00000250802	ZBED3-AS1	lncRNA_divergent	Process	positive regulation of ERK1 and ERK2 cascade	GO:0070374	11.9186	0.0394301	3	34	91	12292	ENSG00000113161,ENSG00000181104,ENSG00000164251
cluster_1188	ENSG00000250802	ZBED3-AS1	lncRNA_divergent	Process	protein transport	GO:0015031	4.19654	0.0954992	3	34	255	12128	ENSG00000177034,ENSG00000145741,ENSG00000085365
cluster_1189	ENSG00000245556	CTD-2037K23.2	lncRNA_divergent	Process	blood coagulation	GO:0007596	12.8822	0.028524	3	26	110	12281	ENSG00000132842,ENSG00000181104,ENSG00000164251
cluster_1189	ENSG00000245556	CTD-2037K23.2	lncRNA_divergent	Process	neutrophil degranulation	GO:0043312	5.84776	0.0581735	4	25	330	12061	ENSG00000049860,ENSG00000113273,ENSG00000145703,ENSG00000085365
cluster_1189	ENSG00000245556	CTD-2037K23.2	lncRNA_divergent	Process	positive regulation of ERK1 and ERK2 cascade	GO:0070374	15.5959	0.0178744	3	26	91	12300	ENSG00000113161,ENSG00000181104,ENSG00000164251
cluster_1189	ENSG00000245556	CTD-2037K23.2	lncRNA_divergent	Process	signal transduction	GO:0007165	3.69712	0.072906	4	25	514	11877	ENSG00000113296,ENSG00000039319,ENSG00000145703,ENSG00000113163
cluster_1190	CATG00000076377	CATG00000076377.1	lncRNA_divergent	Process	neutrophil degranulation	GO:0043312	4.75358	0.0823588	3	23	331	12063	ENSG00000085365,ENSG00000113273,ENSG00000145703
cluster_1193	CATG00000076401	CATG00000076401.1	lncRNA_divergent	Process	protein transport	GO:0015031	5.4914	0.0787298	3	26	255	12136	ENSG00000177034,ENSG00000085365,ENSG00000152348
cluster_1194	CATG00000080304	CATG00000080304.1	lncRNA_divergent	Process	autophagy	GO:0006914	13.0752	0.0601991	3	31	91	12295	ENSG00000113273,ENSG00000152348,ENSG00000164253
cluster_1195	ENSG00000249042	CTD-2015H6.3	lncRNA_divergent	Process	protein transport	GO:0015031	5.09832	0.0846086	3	28	255	12134	ENSG00000177034,ENSG00000085365,ENSG00000152348
cluster_1210	ENSG00000250362	AC008592.5	lncRNA_intergenic	Process	peptide catabolic process	GO:0043171	664.393	2.22531e-06	3	8	7	12402	ENSG00000247121,ENSG00000113441,ENSG00000164308
cluster_1210	ENSG00000250362	AC008592.5	lncRNA_intergenic	Process	proteolysis	GO:0006508	23.1269	0.00450759	3	8	198	12211	ENSG00000247121,ENSG00000113441,ENSG00000164308
cluster_1211	ENSG00000251409	AC008592.4	lncRNA_intergenic	Process	peptide catabolic process	GO:0043171	664.393	2.22531e-06	3	8	7	12402	ENSG00000247121,ENSG00000113441,ENSG00000164308
cluster_1211	ENSG00000251409	AC008592.4	lncRNA_intergenic	Process	proteolysis	GO:0006508	23.1269	0.00450759	3	8	198	12211	ENSG00000247121,ENSG00000113441,ENSG00000164308
cluster_1212	ENSG00000251314	CTD-2337A12.1	lncRNA_divergent	Process	peptide catabolic process	GO:0043171	664.393	2.22531e-06	3	8	7	12402	ENSG00000247121,ENSG00000113441,ENSG00000164308
cluster_1212	ENSG00000251314	CTD-2337A12.1	lncRNA_divergent	Process	proteolysis	GO:0006508	23.1269	0.00450759	3	8	198	12211	ENSG00000247121,ENSG00000113441,ENSG00000164308
cluster_1213	ENSG00000249746	RP11-254I22.3	lncRNA_intergenic	Process	peptide catabolic process	GO:0043171	664.393	2.22531e-06	3	8	7	12402	ENSG00000247121,ENSG00000113441,ENSG00000164308
cluster_1213	ENSG00000249746	RP11-254I22.3	lncRNA_intergenic	Process	proteolysis	GO:0006508	23.1269	0.00450759	3	8	198	12211	ENSG00000247121,ENSG00000113441,ENSG00000164308
cluster_1220	CATG00000082327	CATG00000082327.1	lncRNA_intergenic	Process	negative regulation of endopeptidase activity	GO:0010951	23.3466	0.0635191	3	24	66	12327	ENSG00000170542,ENSG00000124570,ENSG00000021355
cluster_1220	CATG00000082327	CATG00000082327.1	lncRNA_intergenic	Process	neutrophil degranulation	GO:0043312	4.55514	0.0872218	3	24	331	12062	ENSG00000096696,ENSG00000124570,ENSG00000021355
cluster_1225	CATG00000085276	CATG00000085276.1	lncRNA_divergent	Process	oxidation-reduction process	GO:0055114	4.72392	0.0927569	4	30	340	12046	ENSG00000130347,ENSG00000080546,ENSG00000203797,ENSG00000135596
cluster_1227	CATG00000087347	CATG00000087347.1	lncRNA_sense_intronic	Process	positive regulation of cell migration	GO:0030335	9.51593	0.0970753	3	27	143	12247	ENSG00000111846,ENSG00000111859,ENSG00000078401
cluster_1228	CATG00000085304	CATG00000085304.1	lncRNA_divergent	Process	positive regulation of neuron projection development	GO:0010976	21.5472	0.0924591	3	26	66	12325	ENSG00000112367,ENSG00000112335,ENSG00000010810
cluster_1229	ENSG00000230314	ELOVL2-AS1	lncRNA_divergent	Process	negative regulation of transcription by RNA polymerase II	GO:0000122	3.42522	0.0990846	4	24	575	11817	ENSG00000008083,ENSG00000095951,ENSG00000078401,ENSG00000124788
cluster_1229	ENSG00000230314	ELOVL2-AS1	lncRNA_divergent	Process	positive regulation of cell migration	GO:0030335	10.2789	0.091473	3	25	143	12249	ENSG00000111846,ENSG00000111859,ENSG00000078401
cluster_1232	CATG00000082704	CATG00000082704.1	lncRNA_intergenic	Process	positive regulation of cell migration	GO:0030335	9.88273	0.0954729	3	26	143	12248	ENSG00000111846,ENSG00000111859,ENSG00000078401
cluster_1236	CATG00000087365	CATG00000087365.1	lncRNA_intergenic	Process	positive regulation of cell migration	GO:0030335	9.51593	0.0970753	3	27	143	12247	ENSG00000111846,ENSG00000111859,ENSG00000078401
cluster_1237	CATG00000087367	CATG00000087367.1	lncRNA_intergenic	Process	positive regulation of cell migration	GO:0030335	9.88273	0.0954729	3	26	143	12248	ENSG00000111846,ENSG00000111859,ENSG00000078401
cluster_1248	CATG00000085533	CATG00000085533.1	lncRNA_sense_intronic	Process	positive regulation of transcription by RNA polymerase II	GO:0045944	3.52381	0.0990965	3	14	711	11692	ENSG00000111912,ENSG00000025156,ENSG00000135547
cluster_1255	ENSG00000261730	RP4-668J24.2	lncRNA_divergent	Process	negative regulation of endopeptidase activity	GO:0010951	21.5472	0.0746558	3	26	66	12325	ENSG00000170542,ENSG00000124570,ENSG00000021355
cluster_1255	ENSG00000261730	RP4-668J24.2	lncRNA_divergent	Process	neutrophil degranulation	GO:0043312	4.20404	0.0992652	3	26	331	12060	ENSG00000096696,ENSG00000124570,ENSG00000021355
cluster_1256	CATG00000082780	CATG00000082780.1	lncRNA_intergenic	Process	negative regulation of transcription by RNA polymerase II	GO:0000122	3.42522	0.094737	4	24	575	11817	ENSG00000008083,ENSG00000095951,ENSG00000078401,ENSG00000124788
cluster_1256	CATG00000082780	CATG00000082780.1	lncRNA_intergenic	Process	positive regulation of cell migration	GO:0030335	10.2789	0.0869729	3	25	143	12249	ENSG00000111846,ENSG00000111859,ENSG00000078401
cluster_1257	CATG00000085790	CATG00000085790.1	lncRNA_intergenic	Process	positive regulation of transcription by RNA polymerase II	GO:0045944	5.48383	0.0507934	3	9	711	11697	ENSG00000111912,ENSG00000025156,ENSG00000135547
cluster_1258	CATG00000085797	CATG00000085797.1	lncRNA_intergenic	Process	positive regulation of transcription by RNA polymerase II	GO:0045944	5.48383	0.0507934	3	9	711	11697	ENSG00000111912,ENSG00000025156,ENSG00000135547
cluster_1259	CATG00000085853	CATG00000085853.1	lncRNA_divergent	Process	positive regulation of transcription by RNA polymerase II	GO:0045944	5.48383	0.053144	3	9	711	11697	ENSG00000111912,ENSG00000025156,ENSG00000135547
cluster_1260	CATG00000085856	CATG00000085856.1	lncRNA_sense_intronic	Process	positive regulation of transcription by RNA polymerase II	GO:0045944	5.48383	0.053144	3	9	711	11697	ENSG00000111912,ENSG00000025156,ENSG00000135547
cluster_1265	ENSG00000272379	RP1-257A7.5	lncRNA_sense_intronic	Process	positive regulation of cell migration	GO:0030335	9.17532	0.0999156	3	28	143	12246	ENSG00000111846,ENSG00000111859,ENSG00000078401
cluster_1267	CATG00000082820	CATG00000082820.1	lncRNA_divergent	Process	positive regulation of cell migration	GO:0030335	9.51593	0.0970753	3	27	143	12247	ENSG00000111846,ENSG00000111859,ENSG00000078401
cluster_1269	ENSG00000237786	GFOD1-AS1	lncRNA_divergent	Process	positive regulation of cell migration	GO:0030335	9.17532	0.0999156	3	28	143	12246	ENSG00000111846,ENSG00000111859,ENSG00000078401
cluster_1287	CATG00000082859	CATG00000082859.1	lncRNA_sense_intronic	Process	negative regulation of transcription by RNA polymerase II	GO:0000122	3.57444	0.0947309	4	23	575	11818	ENSG00000008083,ENSG00000095951,ENSG00000078401,ENSG00000124788
cluster_1287	CATG00000082859	CATG00000082859.1	lncRNA_sense_intronic	Process	positive regulation of cell migration	GO:0030335	10.708	0.0859385	3	24	143	12250	ENSG00000111846,ENSG00000111859,ENSG00000078401
cluster_1289	ENSG00000270638	RP3-466P17.1	lncRNA_divergent	Process	protein polyubiquitination	GO:0000209	45.5672	0.00393056	3	4	201	12212	ENSG00000111961,ENSG00000146414,ENSG00000118496
cluster_1290	ENSG00000235652	RP11-545I5.3	lncRNA_divergent	Process	protein polyubiquitination	GO:0000209	45.5672	0.00393056	3	4	201	12212	ENSG00000111961,ENSG00000146414,ENSG00000118496
cluster_1291	ENSG00000227681	RP11-307P5.1	lncRNA_intergenic	Process	protein polyubiquitination	GO:0000209	45.5672	0.00393056	3	4	201	12212	ENSG00000111961,ENSG00000146414,ENSG00000118496
cluster_1292	CATG00000086456	CATG00000086456.1	lncRNA_intergenic	Process	protein polyubiquitination	GO:0000209	45.5672	0.00393056	3	4	201	12212	ENSG00000111961,ENSG00000146414,ENSG00000118496
cluster_1293	ENSG00000236591	RP11-162J8.3	lncRNA_antisense	Process	protein polyubiquitination	GO:0000209	8.66738	0.0966728	3	21	201	12195	ENSG00000111961,ENSG00000146414,ENSG00000118496
cluster_1294	CATG00000086519	CATG00000086519.1	lncRNA_divergent	Process	cell division	GO:0051301	8.47129	0.0615964	3	14	306	12097	ENSG00000186625,ENSG00000131023,ENSG00000120253
cluster_1295	ENSG00000268592	RP11-244K5.8	lncRNA_divergent	Process	cell division	GO:0051301	8.47129	0.0615964	3	14	306	12097	ENSG00000186625,ENSG00000131023,ENSG00000120253
cluster_1296	CATG00000086564	CATG00000086564.1	lncRNA_divergent	Process	cell division	GO:0051301	8.47129	0.0615964	3	14	306	12097	ENSG00000186625,ENSG00000131023,ENSG00000120253
cluster_1297	CATG00000086570	CATG00000086570.1	lncRNA_sense_intronic	Process	cell division	GO:0051301	8.47129	0.0615964	3	14	306	12097	ENSG00000186625,ENSG00000131023,ENSG00000120253
cluster_1298	CATG00000086577	CATG00000086577.1	lncRNA_sense_intronic	Process	cell division	GO:0051301	8.47129	0.0615964	3	14	306	12097	ENSG00000186625,ENSG00000131023,ENSG00000120253
cluster_1307	ENSG00000271040	RP5-933K21.3	lncRNA_divergent	Process	membrane organization	GO:0061024	20.2937	0.0485634	3	18	101	12298	ENSG00000197081,ENSG00000130340,ENSG00000078269
cluster_1308	ENSG00000233496	SYNJ2-IT1	lncRNA_sense_intronic	Process	membrane organization	GO:0061024	20.2937	0.0485634	3	18	101	12298	ENSG00000197081,ENSG00000130340,ENSG00000078269
cluster_1309	CATG00000090662	CATG00000090662.1	lncRNA_divergent	Process	membrane organization	GO:0061024	20.2937	0.0485634	3	18	101	12298	ENSG00000197081,ENSG00000130340,ENSG00000078269
cluster_1310	CATG00000090665	CATG00000090665.1	lncRNA_intergenic	Process	membrane organization	GO:0061024	22.8342	0.0645674	3	16	101	12300	ENSG00000197081,ENSG00000130340,ENSG00000078269
cluster_1311	ENSG00000271913	RP1-111C20.4	lncRNA_divergent	Process	membrane organization	GO:0061024	20.2937	0.0485634	3	18	101	12298	ENSG00000197081,ENSG00000130340,ENSG00000078269
cluster_1312	CATG00000086775	CATG00000086775.1	lncRNA_divergent	Process	membrane organization	GO:0061024	20.2937	0.0485634	3	18	101	12298	ENSG00000197081,ENSG00000130340,ENSG00000078269
cluster_1313	ENSG00000272841	RP3-428L16.2	lncRNA_divergent	Process	membrane organization	GO:0061024	17.3904	0.072472	3	21	101	12295	ENSG00000197081,ENSG00000130340,ENSG00000078269
cluster_1313	ENSG00000272841	RP3-428L16.2	lncRNA_divergent	Process	positive regulation of gene expression	GO:0010628	8.37088	0.072472	3	21	208	12188	ENSG00000112531,ENSG00000092820,ENSG00000185345
cluster_1316	ENSG00000261420	RP1-168L15.5	lncRNA_divergent	Process	biological_process	GO:0008150	6.63123	0.0775287	3	16	341	12060	ENSG00000112494,ENSG00000130023,ENSG00000060762
cluster_1316	ENSG00000261420	RP1-168L15.5	lncRNA_divergent	Process	neutrophil degranulation	GO:0043312	6.83724	0.075287	3	16	331	12070	ENSG00000008018,ENSG00000026297,ENSG00000185127
cluster_1317	ENSG00000272980	RP11-517H2.6	lncRNA_intergenic	Process	biological_process	GO:0008150	6.63123	0.0775287	3	16	341	12060	ENSG00000112494,ENSG00000130023,ENSG00000060762
cluster_1317	ENSG00000272980	RP11-517H2.6	lncRNA_intergenic	Process	neutrophil degranulation	GO:0043312	6.83724	0.075287	3	16	331	12070	ENSG00000008018,ENSG00000026297,ENSG00000185127
cluster_1318	ENSG00000227598	RP1-167A14.2	lncRNA_divergent	Process	biological_process	GO:0008150	6.63123	0.0775287	3	16	341	12060	ENSG00000112494,ENSG00000130023,ENSG00000060762
cluster_1318	ENSG00000227598	RP1-167A14.2	lncRNA_divergent	Process	neutrophil degranulation	GO:0043312	6.83724	0.075287	3	16	331	12070	ENSG00000008018,ENSG00000026297,ENSG00000185127
cluster_1319	CATG00000090878	CATG00000090878.1	lncRNA_intergenic	Process	biological_process	GO:0008150	6.63123	0.0775287	3	16	341	12060	ENSG00000112494,ENSG00000130023,ENSG00000060762
cluster_1319	CATG00000090878	CATG00000090878.1	lncRNA_intergenic	Process	neutrophil degranulation	GO:0043312	6.83724	0.075287	3	16	331	12070	ENSG00000008018,ENSG00000026297,ENSG00000185127
cluster_1320	CATG00000086935	CATG00000086935.1	lncRNA_intergenic	Process	biological_process	GO:0008150	6.63123	0.0775287	3	16	341	12060	ENSG00000112494,ENSG00000130023,ENSG00000060762
cluster_1320	CATG00000086935	CATG00000086935.1	lncRNA_intergenic	Process	neutrophil degranulation	GO:0043312	6.83724	0.075287	3	16	331	12070	ENSG00000008018,ENSG00000026297,ENSG00000185127
cluster_1321	CATG00000086940	CATG00000086940.1	lncRNA_intergenic	Process	biological_process	GO:0008150	6.63123	0.0775287	3	16	341	12060	ENSG00000112494,ENSG00000130023,ENSG00000060762
cluster_1321	CATG00000086940	CATG00000086940.1	lncRNA_intergenic	Process	neutrophil degranulation	GO:0043312	6.83724	0.075287	3	16	331	12070	ENSG00000008018,ENSG00000026297,ENSG00000185127
cluster_1322	CATG00000086942	CATG00000086942.1	lncRNA_intergenic	Process	biological_process	GO:0008150	6.63123	0.0775287	3	16	341	12060	ENSG00000112494,ENSG00000130023,ENSG00000060762
cluster_1322	CATG00000086942	CATG00000086942.1	lncRNA_intergenic	Process	neutrophil degranulation	GO:0043312	6.83724	0.075287	3	16	331	12070	ENSG00000008018,ENSG00000026297,ENSG00000185127
cluster_1324	CATG00000086950	CATG00000086950.1	lncRNA_intergenic	Process	biological_process	GO:0008150	6.63123	0.0775287	3	16	341	12060	ENSG00000112494,ENSG00000130023,ENSG00000060762
cluster_1324	CATG00000086950	CATG00000086950.1	lncRNA_intergenic	Process	neutrophil degranulation	GO:0043312	6.83724	0.075287	3	16	331	12070	ENSG00000008018,ENSG00000026297,ENSG00000185127
cluster_1325	CATG00000086966	CATG00000086966.1	lncRNA_intergenic	Process	biological_process	GO:0008150	6.63123	0.0775287	3	16	341	12060	ENSG00000112494,ENSG00000130023,ENSG00000060762
cluster_1325	CATG00000086966	CATG00000086966.1	lncRNA_intergenic	Process	neutrophil degranulation	GO:0043312	6.83724	0.075287	3	16	331	12070	ENSG00000008018,ENSG00000026297,ENSG00000185127
cluster_1326	ENSG00000198221	MLLT4-AS1	lncRNA_divergent	Process	biological_process	GO:0008150	6.63123	0.0775287	3	16	341	12060	ENSG00000112494,ENSG00000130023,ENSG00000060762
cluster_1326	ENSG00000198221	MLLT4-AS1	lncRNA_divergent	Process	neutrophil degranulation	GO:0043312	6.83724	0.075287	3	16	331	12070	ENSG00000008018,ENSG00000026297,ENSG00000185127
cluster_1327	CATG00000086980	CATG00000086980.1	lncRNA_antisense	Process	biological_process	GO:0008150	6.63123	0.0775287	3	16	341	12060	ENSG00000112494,ENSG00000130023,ENSG00000060762
cluster_1327	CATG00000086980	CATG00000086980.1	lncRNA_antisense	Process	neutrophil degranulation	GO:0043312	6.83724	0.075287	3	16	331	12070	ENSG00000008018,ENSG00000026297,ENSG00000185127
cluster_1328	ENSG00000224417	RP11-503C24.6	lncRNA_sense_intronic	Process	biological_process	GO:0008150	6.63123	0.0775287	3	16	341	12060	ENSG00000112494,ENSG00000130023,ENSG00000060762
cluster_1328	ENSG00000224417	RP11-503C24.6	lncRNA_sense_intronic	Process	neutrophil degranulation	GO:0043312	6.83724	0.075287	3	16	331	12070	ENSG00000008018,ENSG00000026297,ENSG00000185127
cluster_1329	CATG00000090907	CATG00000090907.1	lncRNA_intergenic	Process	biological_process	GO:0008150	6.63123	0.0775287	3	16	341	12060	ENSG00000112494,ENSG00000130023,ENSG00000060762
cluster_1329	CATG00000090907	CATG00000090907.1	lncRNA_intergenic	Process	neutrophil degranulation	GO:0043312	6.83724	0.075287	3	16	331	12070	ENSG00000008018,ENSG00000026297,ENSG00000185127
cluster_1330	ENSG00000233085	XXyac-YX65C7_A.3	lncRNA_intergenic	Process	biological_process	GO:0008150	6.63123	0.0775287	3	16	341	12060	ENSG00000112494,ENSG00000130023,ENSG00000060762
cluster_1330	ENSG00000233085	XXyac-YX65C7_A.3	lncRNA_intergenic	Process	neutrophil degranulation	GO:0043312	6.83724	0.075287	3	16	331	12070	ENSG00000008018,ENSG00000026297,ENSG00000185127
cluster_1331	ENSG00000227704	RP1-266L20.4	lncRNA_divergent	Process	biological_process	GO:0008150	6.63123	0.0775287	3	16	341	12060	ENSG00000112494,ENSG00000130023,ENSG00000060762
cluster_1331	ENSG00000227704	RP1-266L20.4	lncRNA_divergent	Process	neutrophil degranulation	GO:0043312	6.83724	0.075287	3	16	331	12070	ENSG00000008018,ENSG00000026297,ENSG00000185127
cluster_1332	ENSG00000232640	RP1-266L20.2	lncRNA_intergenic	Process	biological_process	GO:0008150	6.63123	0.0775287	3	16	341	12060	ENSG00000112494,ENSG00000130023,ENSG00000060762
cluster_1332	ENSG00000232640	RP1-266L20.2	lncRNA_intergenic	Process	neutrophil degranulation	GO:0043312	6.83724	0.075287	3	16	331	12070	ENSG00000008018,ENSG00000026297,ENSG00000185127
cluster_1333	ENSG00000231690	LINC00574	lncRNA_intergenic	Process	biological_process	GO:0008150	6.63123	0.0775287	3	16	341	12060	ENSG00000112494,ENSG00000130023,ENSG00000060762
cluster_1333	ENSG00000231690	LINC00574	lncRNA_intergenic	Process	neutrophil degranulation	GO:0043312	6.83724	0.075287	3	16	331	12070	ENSG00000008018,ENSG00000026297,ENSG00000185127
cluster_1334	ENSG00000229214	LINC00242	lncRNA_intergenic	Process	biological_process	GO:0008150	6.63123	0.0775287	3	16	341	12060	ENSG00000112494,ENSG00000130023,ENSG00000060762
cluster_1334	ENSG00000229214	LINC00242	lncRNA_intergenic	Process	neutrophil degranulation	GO:0043312	6.83724	0.075287	3	16	331	12070	ENSG00000008018,ENSG00000026297,ENSG00000185127
cluster_1335	ENSG00000271234	RP5-894D12.4	lncRNA_divergent	Process	biological_process	GO:0008150	6.63123	0.0775287	3	16	341	12060	ENSG00000112494,ENSG00000130023,ENSG00000060762
cluster_1335	ENSG00000271234	RP5-894D12.4	lncRNA_divergent	Process	neutrophil degranulation	GO:0043312	6.83724	0.075287	3	16	331	12070	ENSG00000008018,ENSG00000026297,ENSG00000185127
cluster_1336	CATG00000087066	CATG00000087066.1	lncRNA_divergent	Process	biological_process	GO:0008150	6.63123	0.0775287	3	16	341	12060	ENSG00000112494,ENSG00000130023,ENSG00000060762
cluster_1336	CATG00000087066	CATG00000087066.1	lncRNA_divergent	Process	neutrophil degranulation	GO:0043312	6.83724	0.075287	3	16	331	12070	ENSG00000008018,ENSG00000026297,ENSG00000185127
cluster_1338	ENSG00000272269	RP11-500C11.3	lncRNA_divergent	Process	positive regulation of cell migration	GO:0030335	9.51593	0.0945429	3	27	143	12247	ENSG00000111846,ENSG00000111859,ENSG00000078401
cluster_1342	ENSG00000250903	GMDS-AS1	lncRNA_divergent	Process	negative regulation of endopeptidase activity	GO:0010951	21.5472	0.0746558	3	26	66	12325	ENSG00000170542,ENSG00000124570,ENSG00000021355
cluster_1343	CATG00000082354	CATG00000082354.1	lncRNA_sense_intronic	Process	negative regulation of endopeptidase activity	GO:0010951	26.6883	0.0443854	3	21	66	12330	ENSG00000170542,ENSG00000124570,ENSG00000021355
cluster_1344	CATG00000087788	CATG00000087788.1	lncRNA_intergenic	Process	CENP-A containing nucleosome assembly	GO:0034080	43.5449	1.8052e-08	7	66	30	12317	ENSG00000196176,ENSG00000188987,ENSG00000197238,ENSG00000197061,ENSG00000158406,ENSG00000124529,ENSG00000198518
cluster_1344	CATG00000087788	CATG00000087788.1	lncRNA_intergenic	Process	DNA replication-dependent nucleosome assembly	GO:0006335	325.296	7.76854e-25	14	59	9	12338	ENSG00000196532,ENSG00000196966,ENSG00000197153,ENSG00000203813,ENSG00000124693,ENSG00000196176,ENSG00000256316,ENSG00000188987,ENSG00000197238,ENSG00000197061,ENSG00000158406,ENSG00000124529,ENSG00000198518,ENSG00000197409
cluster_1344	CATG00000087788	CATG00000087788.1	lncRNA_intergenic	Process	DNA replication-independent nucleosome assembly	GO:0006336	109.021	1.16675e-10	7	66	12	12335	ENSG00000196176,ENSG00000188987,ENSG00000197238,ENSG00000197061,ENSG00000158406,ENSG00000124529,ENSG00000198518
cluster_1344	CATG00000087788	CATG00000087788.1	lncRNA_intergenic	Process	DNA-templated transcription, initiation	GO:0006352	81.7396	4.87532e-10	7	66	16	12331	ENSG00000196176,ENSG00000188987,ENSG00000197238,ENSG00000197061,ENSG00000158406,ENSG00000124529,ENSG00000198518
cluster_1344	CATG00000087788	CATG00000087788.1	lncRNA_intergenic	Process	T cell receptor signaling pathway	GO:0050852	8.41121	0.00280967	5	68	107	12240	ENSG00000186470,ENSG00000026950,ENSG00000111801,ENSG00000124508,ENSG00000112763
cluster_1344	CATG00000087788	CATG00000087788.1	lncRNA_intergenic	Process	antibacterial humoral response	GO:0019731	178.884	5.97911e-07	4	69	4	12343	ENSG00000168242,ENSG00000124635,ENSG00000197903,ENSG00000180596
cluster_1344	CATG00000087788	CATG00000087788.1	lncRNA_intergenic	Process	antimicrobial humoral immune response mediated by antimicrobial peptide	GO:0061844	65.0119	1.00458e-05	4	69	11	12336	ENSG00000168242,ENSG00000124635,ENSG00000197903,ENSG00000180596
cluster_1344	CATG00000087788	CATG00000087788.1	lncRNA_intergenic	Process	biological_process	GO:0008150	5.04235	0.0010129	9	64	335	12012	ENSG00000196866,ENSG00000196747,ENSG00000184348,ENSG00000196787,ENSG00000198374,ENSG00000233224,ENSG00000184825,ENSG00000112308,ENSG00000079689
cluster_1344	CATG00000087788	CATG00000087788.1	lncRNA_intergenic	Process	blood coagulation	GO:0007596	14.3496	2.28528e-06	8	65	105	12242	ENSG00000196532,ENSG00000196966,ENSG00000197153,ENSG00000203813,ENSG00000124693,ENSG00000256316,ENSG00000079691,ENSG00000197409
cluster_1344	CATG00000087788	CATG00000087788.1	lncRNA_intergenic	Process	cellular protein metabolic process	GO:0044267	21.7913	1.81973e-12	14	59	133	12214	ENSG00000196532,ENSG00000196966,ENSG00000197153,ENSG00000203813,ENSG00000124693,ENSG00000196176,ENSG00000188987,ENSG00000256316,ENSG00000197238,ENSG00000197061,ENSG00000158406,ENSG00000124529,ENSG00000198518,ENSG00000197409
cluster_1344	CATG00000087788	CATG00000087788.1	lncRNA_intergenic	Process	chromatin organization	GO:0006325	41.7648	5.22531e-20	18	55	96	12251	ENSG00000196532,ENSG00000196966,ENSG00000184357,ENSG00000197153,ENSG00000203813,ENSG00000124693,ENSG00000168274,ENSG00000196866,ENSG00000196747,ENSG00000184348,ENSG00000196787,ENSG00000198374,ENSG00000256316,ENSG00000180573,ENSG00000137259,ENSG00000233224,ENSG00000184825,ENSG00000197409
cluster_1344	CATG00000087788	CATG00000087788.1	lncRNA_intergenic	Process	chromatin silencing at rDNA	GO:0000183	292.742	1.39213e-24	14	59	10	12337	ENSG00000196532,ENSG00000196966,ENSG00000197153,ENSG00000203813,ENSG00000124693,ENSG00000196176,ENSG00000256316,ENSG00000188987,ENSG00000197238,ENSG00000197061,ENSG00000158406,ENSG00000124529,ENSG00000198518,ENSG00000197409
cluster_1344	CATG00000087788	CATG00000087788.1	lncRNA_intergenic	Process	chromosome condensation	GO:0030261	151.238	2.60645e-08	5	68	6	12341	ENSG00000168298,ENSG00000184357,ENSG00000187475,ENSG00000187837,ENSG00000124575
cluster_1344	CATG00000087788	CATG00000087788.1	lncRNA_intergenic	Process	defense response to Gram-positive bacterium	GO:0050830	23.801	0.000273193	4	69	30	12317	ENSG00000124635,ENSG00000180596,ENSG00000197903,ENSG00000168242
cluster_1344	CATG00000087788	CATG00000087788.1	lncRNA_intergenic	Process	double-strand break repair via nonhomologous end joining	GO:0006303	25.571	3.69385e-07	7	66	51	12296	ENSG00000196176,ENSG00000188987,ENSG00000197238,ENSG00000197061,ENSG00000158406,ENSG00000124529,ENSG00000198518
cluster_1344	CATG00000087788	CATG00000087788.1	lncRNA_intergenic	Process	histone H3-K27 trimethylation	GO:0098532	264.536	1.3109e-05	3	70	2	12345	ENSG00000168298,ENSG00000187837,ENSG00000124575
cluster_1344	CATG00000087788	CATG00000087788.1	lncRNA_intergenic	Process	histone H3-K4 trimethylation	GO:0080182	44.0536	0.000500281	3	70	12	12335	ENSG00000168298,ENSG00000187837,ENSG00000124575
cluster_1344	CATG00000087788	CATG00000087788.1	lncRNA_intergenic	Process	innate immune response in mucosa	GO:0002227	178.884	5.97911e-07	4	69	4	12343	ENSG00000168242,ENSG00000124635,ENSG00000197903,ENSG00000180596
cluster_1344	CATG00000087788	CATG00000087788.1	lncRNA_intergenic	Process	interferon-gamma secretion	GO:0072643	176.343	2.52069e-05	3	70	3	12344	ENSG00000204713,ENSG00000186470,ENSG00000026950
cluster_1344	CATG00000087788	CATG00000087788.1	lncRNA_intergenic	Process	interleukin-7-mediated signaling pathway	GO:0038111	109.021	1.16675e-10	7	66	12	12335	ENSG00000196532,ENSG00000196966,ENSG00000197153,ENSG00000203813,ENSG00000124693,ENSG00000256316,ENSG00000197409
cluster_1344	CATG00000087788	CATG00000087788.1	lncRNA_intergenic	Process	negative regulation of DNA recombination	GO:0045910	113.41	6.85211e-08	5	68	8	12339	ENSG00000168298,ENSG00000184357,ENSG00000187475,ENSG00000187837,ENSG00000124575
cluster_1344	CATG00000087788	CATG00000087788.1	lncRNA_intergenic	Process	negative regulation of chromatin silencing	GO:0031936	151.238	2.60645e-08	5	68	6	12341	ENSG00000168298,ENSG00000184357,ENSG00000187475,ENSG00000187837,ENSG00000124575
cluster_1344	CATG00000087788	CATG00000087788.1	lncRNA_intergenic	Process	negative regulation of gene expression, epigenetic	GO:0045814	122.556	1.59753e-22	15	58	26	12321	ENSG00000196532,ENSG00000196966,ENSG00000204713,ENSG00000197153,ENSG00000203813,ENSG00000124693,ENSG00000196176,ENSG00000256316,ENSG00000188987,ENSG00000197238,ENSG00000197061,ENSG00000158406,ENSG00000124529,ENSG00000198518,ENSG00000197409
cluster_1344	CATG00000087788	CATG00000087788.1	lncRNA_intergenic	Process	negative regulation of megakaryocyte differentiation	GO:0045653	327.277	1.00949e-12	7	66	4	12343	ENSG00000196176,ENSG00000188987,ENSG00000197238,ENSG00000197061,ENSG00000158406,ENSG00000124529,ENSG00000198518
cluster_1344	CATG00000087788	CATG00000087788.1	lncRNA_intergenic	Process	nucleosome assembly	GO:0006334	238.585	1.06785e-49	30	43	36	12311	ENSG00000256316,ENSG00000124635,ENSG00000185130,ENSG00000233822,ENSG00000196374,ENSG00000197459,ENSG00000168242,ENSG00000180596,ENSG00000196331,ENSG00000197409,ENSG00000196532,ENSG00000196966,ENSG00000197153,ENSG00000203813,ENSG00000124693,ENSG00000196176,ENSG00000188987,ENSG00000197238,ENSG00000197061,ENSG00000158406,ENSG00000124529,ENSG00000198518,ENSG00000187837,ENSG00000124575,ENSG00000168298,ENSG00000184357,ENSG00000187475,ENSG00000187990,ENSG00000196226,ENSG00000197903
cluster_1344	CATG00000087788	CATG00000087788.1	lncRNA_intergenic	Process	nucleosome positioning	GO:0016584	151.238	2.60645e-08	5	68	6	12341	ENSG00000168298,ENSG00000184357,ENSG00000187475,ENSG00000187837,ENSG00000124575
cluster_1344	CATG00000087788	CATG00000087788.1	lncRNA_intergenic	Process	protein heterotetramerization	GO:0051290	139.277	1.04536e-21	14	59	21	12326	ENSG00000196532,ENSG00000196966,ENSG00000197153,ENSG00000203813,ENSG00000124693,ENSG00000196176,ENSG00000256316,ENSG00000188987,ENSG00000197238,ENSG00000197061,ENSG00000158406,ENSG00000124529,ENSG00000198518,ENSG00000197409
cluster_1344	CATG00000087788	CATG00000087788.1	lncRNA_intergenic	Process	protein ubiquitination	GO:0016567	6.68407	9.25452e-06	12	61	353	11994	ENSG00000213886,ENSG00000124635,ENSG00000187990,ENSG00000196226,ENSG00000185130,ENSG00000233822,ENSG00000196374,ENSG00000197903,ENSG00000197459,ENSG00000168242,ENSG00000180596,ENSG00000196331
cluster_1344	CATG00000087788	CATG00000087788.1	lncRNA_intergenic	Process	regulation of gene silencing	GO:0060968	1309.42	2.7299e-14	7	66	1	12346	ENSG00000196532,ENSG00000196966,ENSG00000197153,ENSG00000203813,ENSG00000124693,ENSG00000256316,ENSG00000197409
cluster_1344	CATG00000087788	CATG00000087788.1	lncRNA_intergenic	Process	regulation of gene silencing by miRNA	GO:0060964	56.105	2.02534e-17	14	59	52	12295	ENSG00000196532,ENSG00000196966,ENSG00000197153,ENSG00000203813,ENSG00000124693,ENSG00000196176,ENSG00000256316,ENSG00000188987,ENSG00000197238,ENSG00000197061,ENSG00000158406,ENSG00000124529,ENSG00000198518,ENSG00000197409
cluster_1344	CATG00000087788	CATG00000087788.1	lncRNA_intergenic	Process	regulation of immune response	GO:0050776	21.0397	5.43874e-05	5	68	43	12304	ENSG00000186470,ENSG00000026950,ENSG00000111801,ENSG00000124508,ENSG00000112763
cluster_1344	CATG00000087788	CATG00000087788.1	lncRNA_intergenic	Process	regulation of megakaryocyte differentiation	GO:0045652	76.8626	5.54201e-19	14	59	38	12309	ENSG00000196532,ENSG00000196966,ENSG00000197153,ENSG00000203813,ENSG00000124693,ENSG00000196176,ENSG00000256316,ENSG00000188987,ENSG00000197238,ENSG00000197061,ENSG00000158406,ENSG00000124529,ENSG00000198518,ENSG00000197409
cluster_1344	CATG00000087788	CATG00000087788.1	lncRNA_intergenic	Process	regulation of transcription, DNA-templated	GO:0006355	2.65504	0.0771875	8	65	547	11800	ENSG00000168298,ENSG00000184357,ENSG00000187475,ENSG00000198315,ENSG00000232040,ENSG00000096654,ENSG00000187837,ENSG00000124575
cluster_1344	CATG00000087788	CATG00000087788.1	lncRNA_intergenic	Process	telomere capping	GO:0016233	100.627	1.66754e-10	7	66	13	12334	ENSG00000196176,ENSG00000188987,ENSG00000197238,ENSG00000197061,ENSG00000158406,ENSG00000124529,ENSG00000198518
cluster_1344	CATG00000087788	CATG00000087788.1	lncRNA_intergenic	Process	telomere organization	GO:0032200	732.212	4.46162e-27	14	59	4	12343	ENSG00000196532,ENSG00000196966,ENSG00000197153,ENSG00000203813,ENSG00000124693,ENSG00000196176,ENSG00000188987,ENSG00000256316,ENSG00000197238,ENSG00000197061,ENSG00000158406,ENSG00000124529,ENSG00000198518,ENSG00000197409
cluster_1345	CATG00000087796	CATG00000087796.1	lncRNA_intergenic	Process	CENP-A containing nucleosome assembly	GO:0034080	39.8968	3.03745e-08	7	72	30	12311	ENSG00000196176,ENSG00000188987,ENSG00000197238,ENSG00000197061,ENSG00000158406,ENSG00000124529,ENSG00000198518
cluster_1345	CATG00000087796	CATG00000087796.1	lncRNA_intergenic	Process	DNA replication-dependent nucleosome assembly	GO:0006335	295.125	2.494e-24	14	65	9	12332	ENSG00000196532,ENSG00000196966,ENSG00000197153,ENSG00000203813,ENSG00000124693,ENSG00000196176,ENSG00000256316,ENSG00000188987,ENSG00000197238,ENSG00000197061,ENSG00000158406,ENSG00000124529,ENSG00000198518,ENSG00000197409
cluster_1345	CATG00000087796	CATG00000087796.1	lncRNA_intergenic	Process	DNA replication-independent nucleosome assembly	GO:0006336	99.8877	1.97824e-10	7	72	12	12329	ENSG00000196176,ENSG00000188987,ENSG00000197238,ENSG00000197061,ENSG00000158406,ENSG00000124529,ENSG00000198518
cluster_1345	CATG00000087796	CATG00000087796.1	lncRNA_intergenic	Process	DNA-templated transcription, initiation	GO:0006352	74.8915	8.25214e-10	7	72	16	12325	ENSG00000196176,ENSG00000188987,ENSG00000197238,ENSG00000197061,ENSG00000158406,ENSG00000124529,ENSG00000198518
cluster_1345	CATG00000087796	CATG00000087796.1	lncRNA_intergenic	Process	T cell receptor signaling pathway	GO:0050852	7.72544	0.00375862	5	74	107	12234	ENSG00000186470,ENSG00000026950,ENSG00000111801,ENSG00000124508,ENSG00000112763
cluster_1345	CATG00000087796	CATG00000087796.1	lncRNA_intergenic	Process	antibacterial humoral response	GO:0019731	164.493	7.89395e-07	4	75	4	12337	ENSG00000168242,ENSG00000124635,ENSG00000197903,ENSG00000180596
cluster_1345	CATG00000087796	CATG00000087796.1	lncRNA_intergenic	Process	antimicrobial humoral immune response mediated by antimicrobial peptide	GO:0061844	59.7818	1.37358e-05	4	75	11	12330	ENSG00000168242,ENSG00000124635,ENSG00000197903,ENSG00000180596
cluster_1345	CATG00000087796	CATG00000087796.1	lncRNA_intergenic	Process	biological_process	GO:0008150	4.60785	0.00172621	9	70	335	12006	ENSG00000196866,ENSG00000196747,ENSG00000184348,ENSG00000196787,ENSG00000198374,ENSG00000233224,ENSG00000184825,ENSG00000112308,ENSG00000079689
cluster_1345	CATG00000087796	CATG00000087796.1	lncRNA_intergenic	Process	blood coagulation	GO:0007596	13.1305	4.06079e-06	8	71	105	12236	ENSG00000196532,ENSG00000196966,ENSG00000197153,ENSG00000203813,ENSG00000124693,ENSG00000256316,ENSG00000079691,ENSG00000197409
cluster_1345	CATG00000087796	CATG00000087796.1	lncRNA_intergenic	Process	cellular protein metabolic process	GO:0044267	19.77	5.52188e-12	14	65	133	12208	ENSG00000196532,ENSG00000196966,ENSG00000197153,ENSG00000203813,ENSG00000124693,ENSG00000196176,ENSG00000188987,ENSG00000256316,ENSG00000197238,ENSG00000197061,ENSG00000158406,ENSG00000124529,ENSG00000198518,ENSG00000197409
cluster_1345	CATG00000087796	CATG00000087796.1	lncRNA_intergenic	Process	chromatin organization	GO:0006325	37.6383	2.39709e-19	18	61	96	12245	ENSG00000196532,ENSG00000196966,ENSG00000184357,ENSG00000197153,ENSG00000203813,ENSG00000124693,ENSG00000168274,ENSG00000256316,ENSG00000196747,ENSG00000184348,ENSG00000196787,ENSG00000198374,ENSG00000196866,ENSG00000180573,ENSG00000137259,ENSG00000233224,ENSG00000184825,ENSG00000197409
cluster_1345	CATG00000087796	CATG00000087796.1	lncRNA_intergenic	Process	chromatin silencing at rDNA	GO:0000183	265.591	4.46724e-24	14	65	10	12331	ENSG00000196532,ENSG00000196966,ENSG00000197153,ENSG00000203813,ENSG00000124693,ENSG00000196176,ENSG00000256316,ENSG00000188987,ENSG00000197238,ENSG00000197061,ENSG00000158406,ENSG00000124529,ENSG00000198518,ENSG00000197409
cluster_1345	CATG00000087796	CATG00000087796.1	lncRNA_intergenic	Process	chromosome condensation	GO:0030261	138.908	3.73714e-08	5	74	6	12335	ENSG00000168298,ENSG00000184357,ENSG00000187475,ENSG00000187837,ENSG00000124575
cluster_1345	CATG00000087796	CATG00000087796.1	lncRNA_intergenic	Process	defense response to Gram-positive bacterium	GO:0050830	21.8862	0.000345921	4	75	30	12311	ENSG00000124635,ENSG00000180596,ENSG00000197903,ENSG00000168242
cluster_1345	CATG00000087796	CATG00000087796.1	lncRNA_intergenic	Process	double-strand break repair via nonhomologous end joining	GO:0006303	23.4286	6.16029e-07	7	72	51	12290	ENSG00000196176,ENSG00000188987,ENSG00000197238,ENSG00000197061,ENSG00000158406,ENSG00000124529,ENSG00000198518
cluster_1345	CATG00000087796	CATG00000087796.1	lncRNA_intergenic	Process	histone H3-K27 trimethylation	GO:0098532	243.533	1.65449e-05	3	76	2	12339	ENSG00000168298,ENSG00000187837,ENSG00000124575
cluster_1345	CATG00000087796	CATG00000087796.1	lncRNA_intergenic	Process	histone H3-K4 trimethylation	GO:0080182	40.5559	0.000588268	3	76	12	12329	ENSG00000168298,ENSG00000187837,ENSG00000124575
cluster_1345	CATG00000087796	CATG00000087796.1	lncRNA_intergenic	Process	innate immune response in mucosa	GO:0002227	164.493	7.89395e-07	4	75	4	12337	ENSG00000168242,ENSG00000124635,ENSG00000197903,ENSG00000180596
cluster_1345	CATG00000087796	CATG00000087796.1	lncRNA_intergenic	Process	interferon-gamma secretion	GO:0072643	162.342	3.17616e-05	3	76	3	12338	ENSG00000204713,ENSG00000186470,ENSG00000026950
cluster_1345	CATG00000087796	CATG00000087796.1	lncRNA_intergenic	Process	interleukin-7-mediated signaling pathway	GO:0038111	99.8877	1.97824e-10	7	72	12	12329	ENSG00000196532,ENSG00000196966,ENSG00000197153,ENSG00000203813,ENSG00000124693,ENSG00000256316,ENSG00000197409
cluster_1345	CATG00000087796	CATG00000087796.1	lncRNA_intergenic	Process	negative regulation of DNA recombination	GO:0045910	104.164	9.81666e-08	5	74	8	12333	ENSG00000168298,ENSG00000184357,ENSG00000187475,ENSG00000187837,ENSG00000124575
cluster_1345	CATG00000087796	CATG00000087796.1	lncRNA_intergenic	Process	negative regulation of chromatin silencing	GO:0031936	138.908	3.73714e-08	5	74	6	12335	ENSG00000168298,ENSG00000184357,ENSG00000187475,ENSG00000187837,ENSG00000124575
cluster_1345	CATG00000087796	CATG00000087796.1	lncRNA_intergenic	Process	negative regulation of gene expression, epigenetic	GO:0045814	111.013	5.60654e-22	15	64	26	12315	ENSG00000196532,ENSG00000196966,ENSG00000204713,ENSG00000197153,ENSG00000203813,ENSG00000124693,ENSG00000196176,ENSG00000256316,ENSG00000188987,ENSG00000197238,ENSG00000197061,ENSG00000158406,ENSG00000124529,ENSG00000198518,ENSG00000197409
cluster_1345	CATG00000087796	CATG00000087796.1	lncRNA_intergenic	Process	negative regulation of megakaryocyte differentiation	GO:0045653	299.858	1.71743e-12	7	72	4	12337	ENSG00000196176,ENSG00000188987,ENSG00000197238,ENSG00000197061,ENSG00000158406,ENSG00000124529,ENSG00000198518
cluster_1345	CATG00000087796	CATG00000087796.1	lncRNA_intergenic	Process	nucleosome assembly	GO:0006334	209.269	1.99907e-48	30	49	36	12305	ENSG00000256316,ENSG00000124635,ENSG00000185130,ENSG00000233822,ENSG00000196374,ENSG00000197459,ENSG00000168242,ENSG00000180596,ENSG00000196331,ENSG00000197409,ENSG00000196532,ENSG00000196966,ENSG00000197153,ENSG00000203813,ENSG00000124693,ENSG00000196176,ENSG00000188987,ENSG00000197238,ENSG00000197061,ENSG00000158406,ENSG00000124529,ENSG00000198518,ENSG00000187837,ENSG00000124575,ENSG00000168298,ENSG00000184357,ENSG00000187475,ENSG00000187990,ENSG00000196226,ENSG00000197903
cluster_1345	CATG00000087796	CATG00000087796.1	lncRNA_intergenic	Process	nucleosome positioning	GO:0016584	138.908	3.73714e-08	5	74	6	12335	ENSG00000168298,ENSG00000184357,ENSG00000187475,ENSG00000187837,ENSG00000124575
cluster_1345	CATG00000087796	CATG00000087796.1	lncRNA_intergenic	Process	protein heterotetramerization	GO:0051290	126.359	3.33777e-21	14	65	21	12320	ENSG00000196532,ENSG00000196966,ENSG00000197153,ENSG00000203813,ENSG00000124693,ENSG00000196176,ENSG00000256316,ENSG00000188987,ENSG00000197238,ENSG00000197061,ENSG00000158406,ENSG00000124529,ENSG00000198518,ENSG00000197409
cluster_1345	CATG00000087796	CATG00000087796.1	lncRNA_intergenic	Process	protein ubiquitination	GO:0016567	5.47761	0.000107494	11	68	354	11987	ENSG00000187990,ENSG00000124635,ENSG00000196226,ENSG00000185130,ENSG00000233822,ENSG00000196374,ENSG00000197903,ENSG00000197459,ENSG00000168242,ENSG00000180596,ENSG00000196331
cluster_1345	CATG00000087796	CATG00000087796.1	lncRNA_intergenic	Process	regulation of gene silencing	GO:0060968	1199.72	4.65025e-14	7	72	1	12340	ENSG00000196532,ENSG00000196966,ENSG00000197153,ENSG00000203813,ENSG00000124693,ENSG00000256316,ENSG00000197409
cluster_1345	CATG00000087796	CATG00000087796.1	lncRNA_intergenic	Process	regulation of gene silencing by miRNA	GO:0060964	50.9012	6.37643e-17	14	65	52	12289	ENSG00000196532,ENSG00000196966,ENSG00000197153,ENSG00000203813,ENSG00000124693,ENSG00000196176,ENSG00000256316,ENSG00000188987,ENSG00000197238,ENSG00000197061,ENSG00000158406,ENSG00000124529,ENSG00000198518,ENSG00000197409
cluster_1345	CATG00000087796	CATG00000087796.1	lncRNA_intergenic	Process	regulation of immune response	GO:0050776	19.3243	7.68279e-05	5	74	43	12298	ENSG00000186470,ENSG00000026950,ENSG00000111801,ENSG00000124508,ENSG00000112763
cluster_1345	CATG00000087796	CATG00000087796.1	lncRNA_intergenic	Process	regulation of megakaryocyte differentiation	GO:0045652	69.7336	1.75594e-18	14	65	38	12303	ENSG00000196532,ENSG00000196966,ENSG00000197153,ENSG00000203813,ENSG00000124693,ENSG00000196176,ENSG00000256316,ENSG00000188987,ENSG00000197238,ENSG00000197061,ENSG00000158406,ENSG00000124529,ENSG00000198518,ENSG00000197409
cluster_1345	CATG00000087796	CATG00000087796.1	lncRNA_intergenic	Process	regulation of transcription, DNA-templated	GO:0006355	4.69785	5.73578e-05	14	65	541	11800	ENSG00000235109,ENSG00000198315,ENSG00000168298,ENSG00000137338,ENSG00000184357,ENSG00000232040,ENSG00000187475,ENSG00000196812,ENSG00000124613,ENSG00000187626,ENSG00000158691,ENSG00000096654,ENSG00000187837,ENSG00000124575
cluster_1345	CATG00000087796	CATG00000087796.1	lncRNA_intergenic	Process	telomere capping	GO:0016233	92.1966	2.82614e-10	7	72	13	12328	ENSG00000196176,ENSG00000188987,ENSG00000197238,ENSG00000197061,ENSG00000158406,ENSG00000124529,ENSG00000198518
cluster_1345	CATG00000087796	CATG00000087796.1	lncRNA_intergenic	Process	telomere organization	GO:0032200	664.3	1.4356e-26	14	65	4	12337	ENSG00000196532,ENSG00000196966,ENSG00000197153,ENSG00000203813,ENSG00000124693,ENSG00000196176,ENSG00000188987,ENSG00000256316,ENSG00000197238,ENSG00000197061,ENSG00000158406,ENSG00000124529,ENSG00000198518,ENSG00000197409
cluster_1346	CATG00000087827	CATG00000087827.1	lncRNA_intergenic	Process	CENP-A containing nucleosome assembly	GO:0034080	26.5201	5.5806e-07	7	108	30	12275	ENSG00000196176,ENSG00000188987,ENSG00000197238,ENSG00000197061,ENSG00000158406,ENSG00000124529,ENSG00000198518
cluster_1346	CATG00000087827	CATG00000087827.1	lncRNA_intergenic	Process	DNA replication-dependent nucleosome assembly	GO:0006335	189.377	1.1285e-21	14	101	9	12296	ENSG00000196532,ENSG00000196966,ENSG00000197153,ENSG00000203813,ENSG00000124693,ENSG00000196176,ENSG00000256316,ENSG00000188987,ENSG00000197238,ENSG00000197061,ENSG00000158406,ENSG00000124529,ENSG00000198518,ENSG00000197409
cluster_1346	CATG00000087827	CATG00000087827.1	lncRNA_intergenic	Process	DNA replication-independent nucleosome assembly	GO:0006336	66.3974	4.70035e-09	7	108	12	12293	ENSG00000196176,ENSG00000188987,ENSG00000197238,ENSG00000197061,ENSG00000158406,ENSG00000124529,ENSG00000198518
cluster_1346	CATG00000087827	CATG00000087827.1	lncRNA_intergenic	Process	DNA-templated transcription, initiation	GO:0006352	49.7818	1.94083e-08	7	108	16	12289	ENSG00000196176,ENSG00000188987,ENSG00000197238,ENSG00000197061,ENSG00000158406,ENSG00000124529,ENSG00000198518
cluster_1346	CATG00000087827	CATG00000087827.1	lncRNA_intergenic	Process	T cell mediated immunity	GO:0002456	82.3728	0.000228585	3	112	4	12301	ENSG00000111801,ENSG00000204590,ENSG00000186470
cluster_1346	CATG00000087827	CATG00000087827.1	lncRNA_intergenic	Process	T cell receptor signaling pathway	GO:0050852	5.18182	0.0234235	5	110	107	12198	ENSG00000186470,ENSG00000026950,ENSG00000111801,ENSG00000124508,ENSG00000112763
cluster_1346	CATG00000087827	CATG00000087827.1	lncRNA_intergenic	Process	adaptive immune response	GO:0002250	6.07688	0.09204	3	112	54	12251	ENSG00000250264,ENSG00000204592,ENSG00000026950
cluster_1346	CATG00000087827	CATG00000087827.1	lncRNA_intergenic	Process	antibacterial humoral response	GO:0019731	186.394	5.92749e-08	5	110	3	12302	ENSG00000124635,ENSG00000197903,ENSG00000168242,ENSG00000180596,ENSG00000204592
cluster_1346	CATG00000087827	CATG00000087827.1	lncRNA_intergenic	Process	antigen processing and presentation of endogenous peptide antigen via MHC class I via ER pathway, TAP-independent	GO:0002486	82.3728	0.000228585	3	112	4	12301	ENSG00000204592,ENSG00000010704,ENSG00000204642
cluster_1346	CATG00000087827	CATG00000087827.1	lncRNA_intergenic	Process	antigen processing and presentation of endogenous peptide antigen via MHC class Ib	GO:0002476	82.3728	0.000228585	3	112	4	12301	ENSG00000204592,ENSG00000010704,ENSG00000204642
cluster_1346	CATG00000087827	CATG00000087827.1	lncRNA_intergenic	Process	antigen processing and presentation of peptide antigen via MHC class I	GO:0002474	23.302	0.000441803	4	111	19	12286	ENSG00000204592,ENSG00000010704,ENSG00000204642,ENSG00000250264
cluster_1346	CATG00000087827	CATG00000087827.1	lncRNA_intergenic	Process	antimicrobial humoral immune response mediated by antimicrobial peptide	GO:0061844	40.2752	8.9522e-05	4	111	11	12294	ENSG00000168242,ENSG00000124635,ENSG00000197903,ENSG00000180596
cluster_1346	CATG00000087827	CATG00000087827.1	lncRNA_intergenic	Process	biological_process	GO:0008150	3.80261	0.00245623	11	104	333	11972	ENSG00000204618,ENSG00000196866,ENSG00000196747,ENSG00000184348,ENSG00000196787,ENSG00000198374,ENSG00000233224,ENSG00000184825,ENSG00000112308,ENSG00000204613,ENSG00000079689
cluster_1346	CATG00000087827	CATG00000087827.1	lncRNA_intergenic	Process	blood coagulation	GO:0007596	8.68714	9.48338e-05	8	107	105	12200	ENSG00000196532,ENSG00000196966,ENSG00000197153,ENSG00000203813,ENSG00000124693,ENSG00000256316,ENSG00000079691,ENSG00000197409
cluster_1346	CATG00000087827	CATG00000087827.1	lncRNA_intergenic	Process	cellular protein metabolic process	GO:0044267	12.6858	1.78138e-09	14	101	133	12172	ENSG00000196532,ENSG00000196966,ENSG00000197153,ENSG00000203813,ENSG00000124693,ENSG00000196176,ENSG00000188987,ENSG00000256316,ENSG00000197238,ENSG00000197061,ENSG00000158406,ENSG00000124529,ENSG00000198518,ENSG00000197409
cluster_1346	CATG00000087827	CATG00000087827.1	lncRNA_intergenic	Process	chromatin organization	GO:0006325	23.5999	5.13711e-16	18	97	96	12209	ENSG00000196532,ENSG00000196966,ENSG00000184357,ENSG00000197153,ENSG00000203813,ENSG00000124693,ENSG00000168274,ENSG00000256316,ENSG00000196747,ENSG00000184348,ENSG00000196787,ENSG00000198374,ENSG00000196866,ENSG00000180573,ENSG00000137259,ENSG00000233224,ENSG00000184825,ENSG00000197409
cluster_1346	CATG00000087827	CATG00000087827.1	lncRNA_intergenic	Process	chromatin silencing at rDNA	GO:0000183	170.426	2.01586e-21	14	101	10	12295	ENSG00000196532,ENSG00000196966,ENSG00000197153,ENSG00000203813,ENSG00000124693,ENSG00000196176,ENSG00000256316,ENSG00000188987,ENSG00000197238,ENSG00000197061,ENSG00000158406,ENSG00000124529,ENSG00000198518,ENSG00000197409
cluster_1346	CATG00000087827	CATG00000087827.1	lncRNA_intergenic	Process	chromosome condensation	GO:0030261	93.1742	4.06531e-07	5	110	6	12299	ENSG00000168298,ENSG00000184357,ENSG00000187475,ENSG00000187837,ENSG00000124575
cluster_1346	CATG00000087827	CATG00000087827.1	lncRNA_intergenic	Process	defense response to Gram-positive bacterium	GO:0050830	24.1356	7.09954e-06	6	109	28	12277	ENSG00000124635,ENSG00000204619,ENSG00000197903,ENSG00000168242,ENSG00000180596,ENSG00000204592
cluster_1346	CATG00000087827	CATG00000087827.1	lncRNA_intergenic	Process	double-strand break repair via nonhomologous end joining	GO:0006303	15.5733	1.12158e-05	7	108	51	12254	ENSG00000196176,ENSG00000188987,ENSG00000197238,ENSG00000197061,ENSG00000158406,ENSG00000124529,ENSG00000198518
cluster_1346	CATG00000087827	CATG00000087827.1	lncRNA_intergenic	Process	histone H3-K27 trimethylation	GO:0098532	164.772	8.03879e-05	3	112	2	12303	ENSG00000168298,ENSG00000187837,ENSG00000124575
cluster_1346	CATG00000087827	CATG00000087827.1	lncRNA_intergenic	Process	histone H3-K4 trimethylation	GO:0080182	27.4397	0.00239274	3	112	12	12293	ENSG00000168298,ENSG00000187837,ENSG00000124575
cluster_1346	CATG00000087827	CATG00000087827.1	lncRNA_intergenic	Process	innate immune response in mucosa	GO:0002227	110.82	5.83266e-06	4	111	4	12301	ENSG00000168242,ENSG00000124635,ENSG00000197903,ENSG00000180596
cluster_1346	CATG00000087827	CATG00000087827.1	lncRNA_intergenic	Process	interferon-gamma secretion	GO:0072643	109.839	0.000144235	3	112	3	12302	ENSG00000204713,ENSG00000186470,ENSG00000026950
cluster_1346	CATG00000087827	CATG00000087827.1	lncRNA_intergenic	Process	interferon-gamma-mediated signaling pathway	GO:0060333	15.8005	0.00155309	4	111	28	12277	ENSG00000204642,ENSG00000112343,ENSG00000204592,ENSG00000234127
cluster_1346	CATG00000087827	CATG00000087827.1	lncRNA_intergenic	Process	interleukin-7-mediated signaling pathway	GO:0038111	66.3974	4.70035e-09	7	108	12	12293	ENSG00000196532,ENSG00000196966,ENSG00000197153,ENSG00000203813,ENSG00000124693,ENSG00000256316,ENSG00000197409
cluster_1346	CATG00000087827	CATG00000087827.1	lncRNA_intergenic	Process	negative regulation of DNA recombination	GO:0045910	69.8693	1.01439e-06	5	110	8	12297	ENSG00000168298,ENSG00000184357,ENSG00000187475,ENSG00000187837,ENSG00000124575
cluster_1346	CATG00000087827	CATG00000087827.1	lncRNA_intergenic	Process	negative regulation of chromatin silencing	GO:0031936	93.1742	4.06531e-07	5	110	6	12299	ENSG00000168298,ENSG00000184357,ENSG00000187475,ENSG00000187837,ENSG00000124575
cluster_1346	CATG00000087827	CATG00000087827.1	lncRNA_intergenic	Process	negative regulation of gene expression, epigenetic	GO:0045814	70.8404	3.76217e-19	15	100	26	12279	ENSG00000196532,ENSG00000196966,ENSG00000204713,ENSG00000197153,ENSG00000203813,ENSG00000124693,ENSG00000196176,ENSG00000256316,ENSG00000188987,ENSG00000197238,ENSG00000197061,ENSG00000158406,ENSG00000124529,ENSG00000198518,ENSG00000197409
cluster_1346	CATG00000087827	CATG00000087827.1	lncRNA_intergenic	Process	negative regulation of megakaryocyte differentiation	GO:0045653	199.322	4.16479e-11	7	108	4	12301	ENSG00000196176,ENSG00000188987,ENSG00000197238,ENSG00000197061,ENSG00000158406,ENSG00000124529,ENSG00000198518
cluster_1346	CATG00000087827	CATG00000087827.1	lncRNA_intergenic	Process	negative regulation of viral release from host cell	GO:1902187	36.5952	0.00124278	3	112	9	12296	ENSG00000204713,ENSG00000234127,ENSG00000204610
cluster_1346	CATG00000087827	CATG00000087827.1	lncRNA_intergenic	Process	nucleosome assembly	GO:0006334	120.284	2.06603e-42	30	85	36	12269	ENSG00000256316,ENSG00000124635,ENSG00000185130,ENSG00000233822,ENSG00000196374,ENSG00000197459,ENSG00000168242,ENSG00000180596,ENSG00000196331,ENSG00000197409,ENSG00000196532,ENSG00000196966,ENSG00000197153,ENSG00000203813,ENSG00000124693,ENSG00000196176,ENSG00000188987,ENSG00000197238,ENSG00000197061,ENSG00000158406,ENSG00000124529,ENSG00000198518,ENSG00000187837,ENSG00000124575,ENSG00000168298,ENSG00000184357,ENSG00000187475,ENSG00000187990,ENSG00000196226,ENSG00000197903
cluster_1346	CATG00000087827	CATG00000087827.1	lncRNA_intergenic	Process	nucleosome positioning	GO:0016584	93.1742	4.06531e-07	5	110	6	12299	ENSG00000168298,ENSG00000184357,ENSG00000187475,ENSG00000187837,ENSG00000124575
cluster_1346	CATG00000087827	CATG00000087827.1	lncRNA_intergenic	Process	positive regulation of DNA-binding transcription factor activity	GO:0051091	6.89245	0.0228687	4	111	64	12241	ENSG00000234127,ENSG00000204713,ENSG00000204610,ENSG00000112343
cluster_1346	CATG00000087827	CATG00000087827.1	lncRNA_intergenic	Process	positive regulation of T cell mediated cytotoxicity	GO:0001916	36.5952	0.00124278	3	112	9	12296	ENSG00000204592,ENSG00000010704,ENSG00000204642
cluster_1346	CATG00000087827	CATG00000087827.1	lncRNA_intergenic	Process	protein heterotetramerization	GO:0051290	81.0825	1.46169e-18	14	101	21	12284	ENSG00000196532,ENSG00000196966,ENSG00000197153,ENSG00000203813,ENSG00000124693,ENSG00000196176,ENSG00000256316,ENSG00000188987,ENSG00000197238,ENSG00000197061,ENSG00000158406,ENSG00000124529,ENSG00000198518,ENSG00000197409
cluster_1346	CATG00000087827	CATG00000087827.1	lncRNA_intergenic	Process	protein ubiquitination	GO:0016567	4.72077	7.37119e-05	14	101	351	11954	ENSG00000213886,ENSG00000124635,ENSG00000187990,ENSG00000196226,ENSG00000204619,ENSG00000204599,ENSG00000185130,ENSG00000233822,ENSG00000196374,ENSG00000197903,ENSG00000197459,ENSG00000168242,ENSG00000180596,ENSG00000196331
cluster_1346	CATG00000087827	CATG00000087827.1	lncRNA_intergenic	Process	regulation of gene silencing	GO:0060968	797.481	1.13636e-12	7	108	1	12304	ENSG00000196532,ENSG00000196966,ENSG00000197153,ENSG00000203813,ENSG00000124693,ENSG00000256316,ENSG00000197409
cluster_1346	CATG00000087827	CATG00000087827.1	lncRNA_intergenic	Process	regulation of gene silencing by miRNA	GO:0060964	32.6622	2.56601e-14	14	101	52	12253	ENSG00000196532,ENSG00000196966,ENSG00000197153,ENSG00000203813,ENSG00000124693,ENSG00000196176,ENSG00000256316,ENSG00000188987,ENSG00000197238,ENSG00000197061,ENSG00000158406,ENSG00000124529,ENSG00000198518,ENSG00000197409
cluster_1346	CATG00000087827	CATG00000087827.1	lncRNA_intergenic	Process	regulation of immune response	GO:0050776	19.3875	3.35071e-06	7	108	41	12264	ENSG00000186470,ENSG00000026950,ENSG00000111801,ENSG00000124508,ENSG00000112763,ENSG00000204592,ENSG00000204642
cluster_1346	CATG00000087827	CATG00000087827.1	lncRNA_intergenic	Process	regulation of megakaryocyte differentiation	GO:0045652	44.7467	7.34131e-16	14	101	38	12267	ENSG00000196532,ENSG00000196966,ENSG00000197153,ENSG00000203813,ENSG00000124693,ENSG00000196176,ENSG00000256316,ENSG00000188987,ENSG00000197238,ENSG00000197061,ENSG00000158406,ENSG00000124529,ENSG00000198518,ENSG00000197409
cluster_1346	CATG00000087827	CATG00000087827.1	lncRNA_intergenic	Process	regulation of transcription, DNA-templated	GO:0006355	3.52797	0.000423457	16	99	539	11766	ENSG00000235109,ENSG00000198315,ENSG00000137185,ENSG00000137338,ENSG00000168298,ENSG00000232040,ENSG00000184357,ENSG00000187475,ENSG00000187987,ENSG00000196812,ENSG00000124613,ENSG00000187626,ENSG00000158691,ENSG00000096654,ENSG00000187837,ENSG00000124575
cluster_1346	CATG00000087827	CATG00000087827.1	lncRNA_intergenic	Process	telomere capping	GO:0016233	61.2849	6.69786e-09	7	108	13	12292	ENSG00000196176,ENSG00000188987,ENSG00000197238,ENSG00000197061,ENSG00000158406,ENSG00000124529,ENSG00000198518
cluster_1346	CATG00000087827	CATG00000087827.1	lncRNA_intergenic	Process	telomere organization	GO:0032200	426.272	6.58503e-24	14	101	4	12301	ENSG00000196532,ENSG00000196966,ENSG00000197153,ENSG00000203813,ENSG00000124693,ENSG00000196176,ENSG00000188987,ENSG00000256316,ENSG00000197238,ENSG00000197061,ENSG00000158406,ENSG00000124529,ENSG00000198518,ENSG00000197409
cluster_1347	ENSG00000272462	U91328.19	lncRNA_intergenic	Process	CENP-A containing nucleosome assembly	GO:0034080	26.5201	5.5806e-07	7	108	30	12275	ENSG00000196176,ENSG00000188987,ENSG00000197238,ENSG00000197061,ENSG00000158406,ENSG00000124529,ENSG00000198518
cluster_1347	ENSG00000272462	U91328.19	lncRNA_intergenic	Process	DNA replication-dependent nucleosome assembly	GO:0006335	189.377	1.1285e-21	14	101	9	12296	ENSG00000196532,ENSG00000196966,ENSG00000197153,ENSG00000203813,ENSG00000124693,ENSG00000196176,ENSG00000256316,ENSG00000188987,ENSG00000197238,ENSG00000197061,ENSG00000158406,ENSG00000124529,ENSG00000198518,ENSG00000197409
cluster_1347	ENSG00000272462	U91328.19	lncRNA_intergenic	Process	DNA replication-independent nucleosome assembly	GO:0006336	66.3974	4.70035e-09	7	108	12	12293	ENSG00000196176,ENSG00000188987,ENSG00000197238,ENSG00000197061,ENSG00000158406,ENSG00000124529,ENSG00000198518
cluster_1347	ENSG00000272462	U91328.19	lncRNA_intergenic	Process	DNA-templated transcription, initiation	GO:0006352	49.7818	1.94083e-08	7	108	16	12289	ENSG00000196176,ENSG00000188987,ENSG00000197238,ENSG00000197061,ENSG00000158406,ENSG00000124529,ENSG00000198518
cluster_1347	ENSG00000272462	U91328.19	lncRNA_intergenic	Process	T cell mediated immunity	GO:0002456	82.3728	0.000228585	3	112	4	12301	ENSG00000111801,ENSG00000204590,ENSG00000186470
cluster_1347	ENSG00000272462	U91328.19	lncRNA_intergenic	Process	T cell receptor signaling pathway	GO:0050852	5.18182	0.0234235	5	110	107	12198	ENSG00000186470,ENSG00000026950,ENSG00000111801,ENSG00000124508,ENSG00000112763
cluster_1347	ENSG00000272462	U91328.19	lncRNA_intergenic	Process	adaptive immune response	GO:0002250	6.07688	0.09204	3	112	54	12251	ENSG00000250264,ENSG00000204592,ENSG00000026950
cluster_1347	ENSG00000272462	U91328.19	lncRNA_intergenic	Process	antibacterial humoral response	GO:0019731	186.394	5.92749e-08	5	110	3	12302	ENSG00000124635,ENSG00000197903,ENSG00000168242,ENSG00000180596,ENSG00000204592
cluster_1347	ENSG00000272462	U91328.19	lncRNA_intergenic	Process	antigen processing and presentation of endogenous peptide antigen via MHC class I via ER pathway, TAP-independent	GO:0002486	82.3728	0.000228585	3	112	4	12301	ENSG00000204592,ENSG00000010704,ENSG00000204642
cluster_1347	ENSG00000272462	U91328.19	lncRNA_intergenic	Process	antigen processing and presentation of endogenous peptide antigen via MHC class Ib	GO:0002476	82.3728	0.000228585	3	112	4	12301	ENSG00000204592,ENSG00000010704,ENSG00000204642
cluster_1347	ENSG00000272462	U91328.19	lncRNA_intergenic	Process	antigen processing and presentation of peptide antigen via MHC class I	GO:0002474	23.302	0.000441803	4	111	19	12286	ENSG00000204592,ENSG00000010704,ENSG00000204642,ENSG00000250264
cluster_1347	ENSG00000272462	U91328.19	lncRNA_intergenic	Process	antimicrobial humoral immune response mediated by antimicrobial peptide	GO:0061844	40.2752	8.9522e-05	4	111	11	12294	ENSG00000168242,ENSG00000124635,ENSG00000197903,ENSG00000180596
cluster_1347	ENSG00000272462	U91328.19	lncRNA_intergenic	Process	biological_process	GO:0008150	3.80261	0.00245623	11	104	333	11972	ENSG00000204618,ENSG00000196866,ENSG00000196747,ENSG00000184348,ENSG00000196787,ENSG00000198374,ENSG00000233224,ENSG00000184825,ENSG00000112308,ENSG00000204613,ENSG00000079689
cluster_1347	ENSG00000272462	U91328.19	lncRNA_intergenic	Process	blood coagulation	GO:0007596	8.68714	9.48338e-05	8	107	105	12200	ENSG00000196532,ENSG00000196966,ENSG00000197153,ENSG00000203813,ENSG00000124693,ENSG00000256316,ENSG00000079691,ENSG00000197409
cluster_1347	ENSG00000272462	U91328.19	lncRNA_intergenic	Process	cellular protein metabolic process	GO:0044267	12.6858	1.78138e-09	14	101	133	12172	ENSG00000196532,ENSG00000196966,ENSG00000197153,ENSG00000203813,ENSG00000124693,ENSG00000196176,ENSG00000188987,ENSG00000256316,ENSG00000197238,ENSG00000197061,ENSG00000158406,ENSG00000124529,ENSG00000198518,ENSG00000197409
cluster_1347	ENSG00000272462	U91328.19	lncRNA_intergenic	Process	chromatin organization	GO:0006325	23.5999	5.13711e-16	18	97	96	12209	ENSG00000196532,ENSG00000196966,ENSG00000184357,ENSG00000197153,ENSG00000203813,ENSG00000124693,ENSG00000168274,ENSG00000256316,ENSG00000196747,ENSG00000184348,ENSG00000196787,ENSG00000198374,ENSG00000196866,ENSG00000180573,ENSG00000137259,ENSG00000233224,ENSG00000184825,ENSG00000197409
cluster_1347	ENSG00000272462	U91328.19	lncRNA_intergenic	Process	chromatin silencing at rDNA	GO:0000183	170.426	2.01586e-21	14	101	10	12295	ENSG00000196532,ENSG00000196966,ENSG00000197153,ENSG00000203813,ENSG00000124693,ENSG00000196176,ENSG00000256316,ENSG00000188987,ENSG00000197238,ENSG00000197061,ENSG00000158406,ENSG00000124529,ENSG00000198518,ENSG00000197409
cluster_1347	ENSG00000272462	U91328.19	lncRNA_intergenic	Process	chromosome condensation	GO:0030261	93.1742	4.06531e-07	5	110	6	12299	ENSG00000168298,ENSG00000184357,ENSG00000187475,ENSG00000187837,ENSG00000124575
cluster_1347	ENSG00000272462	U91328.19	lncRNA_intergenic	Process	defense response to Gram-positive bacterium	GO:0050830	24.1356	7.09954e-06	6	109	28	12277	ENSG00000124635,ENSG00000204619,ENSG00000197903,ENSG00000168242,ENSG00000180596,ENSG00000204592
cluster_1347	ENSG00000272462	U91328.19	lncRNA_intergenic	Process	double-strand break repair via nonhomologous end joining	GO:0006303	15.5733	1.12158e-05	7	108	51	12254	ENSG00000196176,ENSG00000188987,ENSG00000197238,ENSG00000197061,ENSG00000158406,ENSG00000124529,ENSG00000198518
cluster_1347	ENSG00000272462	U91328.19	lncRNA_intergenic	Process	histone H3-K27 trimethylation	GO:0098532	164.772	8.03879e-05	3	112	2	12303	ENSG00000168298,ENSG00000187837,ENSG00000124575
cluster_1347	ENSG00000272462	U91328.19	lncRNA_intergenic	Process	histone H3-K4 trimethylation	GO:0080182	27.4397	0.00239274	3	112	12	12293	ENSG00000168298,ENSG00000187837,ENSG00000124575
cluster_1347	ENSG00000272462	U91328.19	lncRNA_intergenic	Process	innate immune response in mucosa	GO:0002227	110.82	5.83266e-06	4	111	4	12301	ENSG00000168242,ENSG00000124635,ENSG00000197903,ENSG00000180596
cluster_1347	ENSG00000272462	U91328.19	lncRNA_intergenic	Process	interferon-gamma secretion	GO:0072643	109.839	0.000144235	3	112	3	12302	ENSG00000204713,ENSG00000186470,ENSG00000026950
cluster_1347	ENSG00000272462	U91328.19	lncRNA_intergenic	Process	interferon-gamma-mediated signaling pathway	GO:0060333	15.8005	0.00155309	4	111	28	12277	ENSG00000204642,ENSG00000112343,ENSG00000204592,ENSG00000234127
cluster_1347	ENSG00000272462	U91328.19	lncRNA_intergenic	Process	interleukin-7-mediated signaling pathway	GO:0038111	66.3974	4.70035e-09	7	108	12	12293	ENSG00000196532,ENSG00000196966,ENSG00000197153,ENSG00000203813,ENSG00000124693,ENSG00000256316,ENSG00000197409
cluster_1347	ENSG00000272462	U91328.19	lncRNA_intergenic	Process	negative regulation of DNA recombination	GO:0045910	69.8693	1.01439e-06	5	110	8	12297	ENSG00000168298,ENSG00000184357,ENSG00000187475,ENSG00000187837,ENSG00000124575
cluster_1347	ENSG00000272462	U91328.19	lncRNA_intergenic	Process	negative regulation of chromatin silencing	GO:0031936	93.1742	4.06531e-07	5	110	6	12299	ENSG00000168298,ENSG00000184357,ENSG00000187475,ENSG00000187837,ENSG00000124575
cluster_1347	ENSG00000272462	U91328.19	lncRNA_intergenic	Process	negative regulation of gene expression, epigenetic	GO:0045814	70.8404	3.76217e-19	15	100	26	12279	ENSG00000196532,ENSG00000196966,ENSG00000204713,ENSG00000197153,ENSG00000203813,ENSG00000124693,ENSG00000196176,ENSG00000256316,ENSG00000188987,ENSG00000197238,ENSG00000197061,ENSG00000158406,ENSG00000124529,ENSG00000198518,ENSG00000197409
cluster_1347	ENSG00000272462	U91328.19	lncRNA_intergenic	Process	negative regulation of megakaryocyte differentiation	GO:0045653	199.322	4.16479e-11	7	108	4	12301	ENSG00000196176,ENSG00000188987,ENSG00000197238,ENSG00000197061,ENSG00000158406,ENSG00000124529,ENSG00000198518
cluster_1347	ENSG00000272462	U91328.19	lncRNA_intergenic	Process	negative regulation of viral release from host cell	GO:1902187	36.5952	0.00124278	3	112	9	12296	ENSG00000204713,ENSG00000234127,ENSG00000204610
cluster_1347	ENSG00000272462	U91328.19	lncRNA_intergenic	Process	nucleosome assembly	GO:0006334	120.284	2.06603e-42	30	85	36	12269	ENSG00000256316,ENSG00000124635,ENSG00000185130,ENSG00000233822,ENSG00000196374,ENSG00000197459,ENSG00000168242,ENSG00000180596,ENSG00000196331,ENSG00000197409,ENSG00000196532,ENSG00000196966,ENSG00000197153,ENSG00000203813,ENSG00000124693,ENSG00000196176,ENSG00000188987,ENSG00000197238,ENSG00000197061,ENSG00000158406,ENSG00000124529,ENSG00000198518,ENSG00000187837,ENSG00000124575,ENSG00000168298,ENSG00000184357,ENSG00000187475,ENSG00000187990,ENSG00000196226,ENSG00000197903
cluster_1347	ENSG00000272462	U91328.19	lncRNA_intergenic	Process	nucleosome positioning	GO:0016584	93.1742	4.06531e-07	5	110	6	12299	ENSG00000168298,ENSG00000184357,ENSG00000187475,ENSG00000187837,ENSG00000124575
cluster_1347	ENSG00000272462	U91328.19	lncRNA_intergenic	Process	positive regulation of DNA-binding transcription factor activity	GO:0051091	6.89245	0.0228687	4	111	64	12241	ENSG00000234127,ENSG00000204713,ENSG00000204610,ENSG00000112343
cluster_1347	ENSG00000272462	U91328.19	lncRNA_intergenic	Process	positive regulation of T cell mediated cytotoxicity	GO:0001916	36.5952	0.00124278	3	112	9	12296	ENSG00000204592,ENSG00000010704,ENSG00000204642
cluster_1347	ENSG00000272462	U91328.19	lncRNA_intergenic	Process	protein heterotetramerization	GO:0051290	81.0825	1.46169e-18	14	101	21	12284	ENSG00000196532,ENSG00000196966,ENSG00000197153,ENSG00000203813,ENSG00000124693,ENSG00000196176,ENSG00000256316,ENSG00000188987,ENSG00000197238,ENSG00000197061,ENSG00000158406,ENSG00000124529,ENSG00000198518,ENSG00000197409
cluster_1347	ENSG00000272462	U91328.19	lncRNA_intergenic	Process	protein ubiquitination	GO:0016567	4.72077	7.37119e-05	14	101	351	11954	ENSG00000213886,ENSG00000124635,ENSG00000187990,ENSG00000196226,ENSG00000204619,ENSG00000204599,ENSG00000185130,ENSG00000233822,ENSG00000196374,ENSG00000197903,ENSG00000197459,ENSG00000168242,ENSG00000180596,ENSG00000196331
cluster_1347	ENSG00000272462	U91328.19	lncRNA_intergenic	Process	regulation of gene silencing	GO:0060968	797.481	1.13636e-12	7	108	1	12304	ENSG00000196532,ENSG00000196966,ENSG00000197153,ENSG00000203813,ENSG00000124693,ENSG00000256316,ENSG00000197409
cluster_1347	ENSG00000272462	U91328.19	lncRNA_intergenic	Process	regulation of gene silencing by miRNA	GO:0060964	32.6622	2.56601e-14	14	101	52	12253	ENSG00000196532,ENSG00000196966,ENSG00000197153,ENSG00000203813,ENSG00000124693,ENSG00000196176,ENSG00000256316,ENSG00000188987,ENSG00000197238,ENSG00000197061,ENSG00000158406,ENSG00000124529,ENSG00000198518,ENSG00000197409
cluster_1347	ENSG00000272462	U91328.19	lncRNA_intergenic	Process	regulation of immune response	GO:0050776	19.3875	3.35071e-06	7	108	41	12264	ENSG00000186470,ENSG00000026950,ENSG00000111801,ENSG00000124508,ENSG00000112763,ENSG00000204592,ENSG00000204642
cluster_1347	ENSG00000272462	U91328.19	lncRNA_intergenic	Process	regulation of megakaryocyte differentiation	GO:0045652	44.7467	7.34131e-16	14	101	38	12267	ENSG00000196532,ENSG00000196966,ENSG00000197153,ENSG00000203813,ENSG00000124693,ENSG00000196176,ENSG00000256316,ENSG00000188987,ENSG00000197238,ENSG00000197061,ENSG00000158406,ENSG00000124529,ENSG00000198518,ENSG00000197409
cluster_1347	ENSG00000272462	U91328.19	lncRNA_intergenic	Process	regulation of transcription, DNA-templated	GO:0006355	3.52797	0.000423457	16	99	539	11766	ENSG00000235109,ENSG00000198315,ENSG00000137185,ENSG00000137338,ENSG00000168298,ENSG00000232040,ENSG00000184357,ENSG00000187475,ENSG00000187987,ENSG00000196812,ENSG00000124613,ENSG00000187626,ENSG00000158691,ENSG00000096654,ENSG00000187837,ENSG00000124575
cluster_1347	ENSG00000272462	U91328.19	lncRNA_intergenic	Process	telomere capping	GO:0016233	61.2849	6.69786e-09	7	108	13	12292	ENSG00000196176,ENSG00000188987,ENSG00000197238,ENSG00000197061,ENSG00000158406,ENSG00000124529,ENSG00000198518
cluster_1347	ENSG00000272462	U91328.19	lncRNA_intergenic	Process	telomere organization	GO:0032200	426.272	6.58503e-24	14	101	4	12301	ENSG00000196532,ENSG00000196966,ENSG00000197153,ENSG00000203813,ENSG00000124693,ENSG00000196176,ENSG00000188987,ENSG00000256316,ENSG00000197238,ENSG00000197061,ENSG00000158406,ENSG00000124529,ENSG00000198518,ENSG00000197409
cluster_1348	CATG00000087828	CATG00000087828.1	lncRNA_intergenic	Process	CENP-A containing nucleosome assembly	GO:0034080	26.5201	5.5806e-07	7	108	30	12275	ENSG00000196176,ENSG00000188987,ENSG00000197238,ENSG00000197061,ENSG00000158406,ENSG00000124529,ENSG00000198518
cluster_1348	CATG00000087828	CATG00000087828.1	lncRNA_intergenic	Process	DNA replication-dependent nucleosome assembly	GO:0006335	189.377	1.1285e-21	14	101	9	12296	ENSG00000196532,ENSG00000196966,ENSG00000197153,ENSG00000203813,ENSG00000124693,ENSG00000196176,ENSG00000256316,ENSG00000188987,ENSG00000197238,ENSG00000197061,ENSG00000158406,ENSG00000124529,ENSG00000198518,ENSG00000197409
cluster_1348	CATG00000087828	CATG00000087828.1	lncRNA_intergenic	Process	DNA replication-independent nucleosome assembly	GO:0006336	66.3974	4.70035e-09	7	108	12	12293	ENSG00000196176,ENSG00000188987,ENSG00000197238,ENSG00000197061,ENSG00000158406,ENSG00000124529,ENSG00000198518
cluster_1348	CATG00000087828	CATG00000087828.1	lncRNA_intergenic	Process	DNA-templated transcription, initiation	GO:0006352	49.7818	1.94083e-08	7	108	16	12289	ENSG00000196176,ENSG00000188987,ENSG00000197238,ENSG00000197061,ENSG00000158406,ENSG00000124529,ENSG00000198518
cluster_1348	CATG00000087828	CATG00000087828.1	lncRNA_intergenic	Process	T cell mediated immunity	GO:0002456	82.3728	0.000228585	3	112	4	12301	ENSG00000111801,ENSG00000204590,ENSG00000186470
cluster_1348	CATG00000087828	CATG00000087828.1	lncRNA_intergenic	Process	T cell receptor signaling pathway	GO:0050852	5.18182	0.0234235	5	110	107	12198	ENSG00000186470,ENSG00000026950,ENSG00000111801,ENSG00000124508,ENSG00000112763
cluster_1348	CATG00000087828	CATG00000087828.1	lncRNA_intergenic	Process	adaptive immune response	GO:0002250	6.07688	0.09204	3	112	54	12251	ENSG00000250264,ENSG00000204592,ENSG00000026950
cluster_1348	CATG00000087828	CATG00000087828.1	lncRNA_intergenic	Process	antibacterial humoral response	GO:0019731	186.394	5.92749e-08	5	110	3	12302	ENSG00000124635,ENSG00000197903,ENSG00000168242,ENSG00000180596,ENSG00000204592
cluster_1348	CATG00000087828	CATG00000087828.1	lncRNA_intergenic	Process	antigen processing and presentation of endogenous peptide antigen via MHC class I via ER pathway, TAP-independent	GO:0002486	82.3728	0.000228585	3	112	4	12301	ENSG00000204592,ENSG00000010704,ENSG00000204642
cluster_1348	CATG00000087828	CATG00000087828.1	lncRNA_intergenic	Process	antigen processing and presentation of endogenous peptide antigen via MHC class Ib	GO:0002476	82.3728	0.000228585	3	112	4	12301	ENSG00000204592,ENSG00000010704,ENSG00000204642
cluster_1348	CATG00000087828	CATG00000087828.1	lncRNA_intergenic	Process	antigen processing and presentation of peptide antigen via MHC class I	GO:0002474	23.302	0.000441803	4	111	19	12286	ENSG00000204592,ENSG00000010704,ENSG00000204642,ENSG00000250264
cluster_1348	CATG00000087828	CATG00000087828.1	lncRNA_intergenic	Process	antimicrobial humoral immune response mediated by antimicrobial peptide	GO:0061844	40.2752	8.9522e-05	4	111	11	12294	ENSG00000168242,ENSG00000124635,ENSG00000197903,ENSG00000180596
cluster_1348	CATG00000087828	CATG00000087828.1	lncRNA_intergenic	Process	biological_process	GO:0008150	3.80261	0.00245623	11	104	333	11972	ENSG00000204618,ENSG00000196866,ENSG00000196747,ENSG00000184348,ENSG00000196787,ENSG00000198374,ENSG00000233224,ENSG00000184825,ENSG00000112308,ENSG00000204613,ENSG00000079689
cluster_1348	CATG00000087828	CATG00000087828.1	lncRNA_intergenic	Process	blood coagulation	GO:0007596	8.68714	9.48338e-05	8	107	105	12200	ENSG00000196532,ENSG00000196966,ENSG00000197153,ENSG00000203813,ENSG00000124693,ENSG00000256316,ENSG00000079691,ENSG00000197409
cluster_1348	CATG00000087828	CATG00000087828.1	lncRNA_intergenic	Process	cellular protein metabolic process	GO:0044267	12.6858	1.78138e-09	14	101	133	12172	ENSG00000196532,ENSG00000196966,ENSG00000197153,ENSG00000203813,ENSG00000124693,ENSG00000196176,ENSG00000188987,ENSG00000256316,ENSG00000197238,ENSG00000197061,ENSG00000158406,ENSG00000124529,ENSG00000198518,ENSG00000197409
cluster_1348	CATG00000087828	CATG00000087828.1	lncRNA_intergenic	Process	chromatin organization	GO:0006325	23.5999	5.13711e-16	18	97	96	12209	ENSG00000196532,ENSG00000196966,ENSG00000184357,ENSG00000197153,ENSG00000203813,ENSG00000124693,ENSG00000168274,ENSG00000256316,ENSG00000196747,ENSG00000184348,ENSG00000196787,ENSG00000198374,ENSG00000196866,ENSG00000180573,ENSG00000137259,ENSG00000233224,ENSG00000184825,ENSG00000197409
cluster_1348	CATG00000087828	CATG00000087828.1	lncRNA_intergenic	Process	chromatin silencing at rDNA	GO:0000183	170.426	2.01586e-21	14	101	10	12295	ENSG00000196532,ENSG00000196966,ENSG00000197153,ENSG00000203813,ENSG00000124693,ENSG00000196176,ENSG00000256316,ENSG00000188987,ENSG00000197238,ENSG00000197061,ENSG00000158406,ENSG00000124529,ENSG00000198518,ENSG00000197409
cluster_1348	CATG00000087828	CATG00000087828.1	lncRNA_intergenic	Process	chromosome condensation	GO:0030261	93.1742	4.06531e-07	5	110	6	12299	ENSG00000168298,ENSG00000184357,ENSG00000187475,ENSG00000187837,ENSG00000124575
cluster_1348	CATG00000087828	CATG00000087828.1	lncRNA_intergenic	Process	defense response to Gram-positive bacterium	GO:0050830	24.1356	7.09954e-06	6	109	28	12277	ENSG00000124635,ENSG00000204619,ENSG00000197903,ENSG00000168242,ENSG00000180596,ENSG00000204592
cluster_1348	CATG00000087828	CATG00000087828.1	lncRNA_intergenic	Process	double-strand break repair via nonhomologous end joining	GO:0006303	15.5733	1.12158e-05	7	108	51	12254	ENSG00000196176,ENSG00000188987,ENSG00000197238,ENSG00000197061,ENSG00000158406,ENSG00000124529,ENSG00000198518
cluster_1348	CATG00000087828	CATG00000087828.1	lncRNA_intergenic	Process	histone H3-K27 trimethylation	GO:0098532	164.772	8.03879e-05	3	112	2	12303	ENSG00000168298,ENSG00000187837,ENSG00000124575
cluster_1348	CATG00000087828	CATG00000087828.1	lncRNA_intergenic	Process	histone H3-K4 trimethylation	GO:0080182	27.4397	0.00239274	3	112	12	12293	ENSG00000168298,ENSG00000187837,ENSG00000124575
cluster_1348	CATG00000087828	CATG00000087828.1	lncRNA_intergenic	Process	innate immune response in mucosa	GO:0002227	110.82	5.83266e-06	4	111	4	12301	ENSG00000168242,ENSG00000124635,ENSG00000197903,ENSG00000180596
cluster_1348	CATG00000087828	CATG00000087828.1	lncRNA_intergenic	Process	interferon-gamma secretion	GO:0072643	109.839	0.000144235	3	112	3	12302	ENSG00000204713,ENSG00000186470,ENSG00000026950
cluster_1348	CATG00000087828	CATG00000087828.1	lncRNA_intergenic	Process	interferon-gamma-mediated signaling pathway	GO:0060333	15.8005	0.00155309	4	111	28	12277	ENSG00000204642,ENSG00000112343,ENSG00000204592,ENSG00000234127
cluster_1348	CATG00000087828	CATG00000087828.1	lncRNA_intergenic	Process	interleukin-7-mediated signaling pathway	GO:0038111	66.3974	4.70035e-09	7	108	12	12293	ENSG00000196532,ENSG00000196966,ENSG00000197153,ENSG00000203813,ENSG00000124693,ENSG00000256316,ENSG00000197409
cluster_1348	CATG00000087828	CATG00000087828.1	lncRNA_intergenic	Process	negative regulation of DNA recombination	GO:0045910	69.8693	1.01439e-06	5	110	8	12297	ENSG00000168298,ENSG00000184357,ENSG00000187475,ENSG00000187837,ENSG00000124575
cluster_1348	CATG00000087828	CATG00000087828.1	lncRNA_intergenic	Process	negative regulation of chromatin silencing	GO:0031936	93.1742	4.06531e-07	5	110	6	12299	ENSG00000168298,ENSG00000184357,ENSG00000187475,ENSG00000187837,ENSG00000124575
cluster_1348	CATG00000087828	CATG00000087828.1	lncRNA_intergenic	Process	negative regulation of gene expression, epigenetic	GO:0045814	70.8404	3.76217e-19	15	100	26	12279	ENSG00000196532,ENSG00000196966,ENSG00000204713,ENSG00000197153,ENSG00000203813,ENSG00000124693,ENSG00000196176,ENSG00000256316,ENSG00000188987,ENSG00000197238,ENSG00000197061,ENSG00000158406,ENSG00000124529,ENSG00000198518,ENSG00000197409
cluster_1348	CATG00000087828	CATG00000087828.1	lncRNA_intergenic	Process	negative regulation of megakaryocyte differentiation	GO:0045653	199.322	4.16479e-11	7	108	4	12301	ENSG00000196176,ENSG00000188987,ENSG00000197238,ENSG00000197061,ENSG00000158406,ENSG00000124529,ENSG00000198518
cluster_1348	CATG00000087828	CATG00000087828.1	lncRNA_intergenic	Process	negative regulation of viral release from host cell	GO:1902187	36.5952	0.00124278	3	112	9	12296	ENSG00000204713,ENSG00000234127,ENSG00000204610
cluster_1348	CATG00000087828	CATG00000087828.1	lncRNA_intergenic	Process	nucleosome assembly	GO:0006334	120.284	2.06603e-42	30	85	36	12269	ENSG00000256316,ENSG00000124635,ENSG00000185130,ENSG00000233822,ENSG00000196374,ENSG00000197459,ENSG00000168242,ENSG00000180596,ENSG00000196331,ENSG00000197409,ENSG00000196532,ENSG00000196966,ENSG00000197153,ENSG00000203813,ENSG00000124693,ENSG00000196176,ENSG00000188987,ENSG00000197238,ENSG00000197061,ENSG00000158406,ENSG00000124529,ENSG00000198518,ENSG00000187837,ENSG00000124575,ENSG00000168298,ENSG00000184357,ENSG00000187475,ENSG00000187990,ENSG00000196226,ENSG00000197903
cluster_1348	CATG00000087828	CATG00000087828.1	lncRNA_intergenic	Process	nucleosome positioning	GO:0016584	93.1742	4.06531e-07	5	110	6	12299	ENSG00000168298,ENSG00000184357,ENSG00000187475,ENSG00000187837,ENSG00000124575
cluster_1348	CATG00000087828	CATG00000087828.1	lncRNA_intergenic	Process	positive regulation of DNA-binding transcription factor activity	GO:0051091	6.89245	0.0228687	4	111	64	12241	ENSG00000234127,ENSG00000204713,ENSG00000204610,ENSG00000112343
cluster_1348	CATG00000087828	CATG00000087828.1	lncRNA_intergenic	Process	positive regulation of T cell mediated cytotoxicity	GO:0001916	36.5952	0.00124278	3	112	9	12296	ENSG00000204592,ENSG00000010704,ENSG00000204642
cluster_1348	CATG00000087828	CATG00000087828.1	lncRNA_intergenic	Process	protein heterotetramerization	GO:0051290	81.0825	1.46169e-18	14	101	21	12284	ENSG00000196532,ENSG00000196966,ENSG00000197153,ENSG00000203813,ENSG00000124693,ENSG00000196176,ENSG00000256316,ENSG00000188987,ENSG00000197238,ENSG00000197061,ENSG00000158406,ENSG00000124529,ENSG00000198518,ENSG00000197409
cluster_1348	CATG00000087828	CATG00000087828.1	lncRNA_intergenic	Process	protein ubiquitination	GO:0016567	4.72077	7.37119e-05	14	101	351	11954	ENSG00000213886,ENSG00000124635,ENSG00000187990,ENSG00000196226,ENSG00000204619,ENSG00000204599,ENSG00000185130,ENSG00000233822,ENSG00000196374,ENSG00000197903,ENSG00000197459,ENSG00000168242,ENSG00000180596,ENSG00000196331
cluster_1348	CATG00000087828	CATG00000087828.1	lncRNA_intergenic	Process	regulation of gene silencing	GO:0060968	797.481	1.13636e-12	7	108	1	12304	ENSG00000196532,ENSG00000196966,ENSG00000197153,ENSG00000203813,ENSG00000124693,ENSG00000256316,ENSG00000197409
cluster_1348	CATG00000087828	CATG00000087828.1	lncRNA_intergenic	Process	regulation of gene silencing by miRNA	GO:0060964	32.6622	2.56601e-14	14	101	52	12253	ENSG00000196532,ENSG00000196966,ENSG00000197153,ENSG00000203813,ENSG00000124693,ENSG00000196176,ENSG00000256316,ENSG00000188987,ENSG00000197238,ENSG00000197061,ENSG00000158406,ENSG00000124529,ENSG00000198518,ENSG00000197409
cluster_1348	CATG00000087828	CATG00000087828.1	lncRNA_intergenic	Process	regulation of immune response	GO:0050776	19.3875	3.35071e-06	7	108	41	12264	ENSG00000186470,ENSG00000026950,ENSG00000111801,ENSG00000124508,ENSG00000112763,ENSG00000204592,ENSG00000204642
cluster_1348	CATG00000087828	CATG00000087828.1	lncRNA_intergenic	Process	regulation of megakaryocyte differentiation	GO:0045652	44.7467	7.34131e-16	14	101	38	12267	ENSG00000196532,ENSG00000196966,ENSG00000197153,ENSG00000203813,ENSG00000124693,ENSG00000196176,ENSG00000256316,ENSG00000188987,ENSG00000197238,ENSG00000197061,ENSG00000158406,ENSG00000124529,ENSG00000198518,ENSG00000197409
cluster_1348	CATG00000087828	CATG00000087828.1	lncRNA_intergenic	Process	regulation of transcription, DNA-templated	GO:0006355	3.52797	0.000423457	16	99	539	11766	ENSG00000235109,ENSG00000198315,ENSG00000137185,ENSG00000137338,ENSG00000168298,ENSG00000232040,ENSG00000184357,ENSG00000187475,ENSG00000187987,ENSG00000196812,ENSG00000124613,ENSG00000187626,ENSG00000158691,ENSG00000096654,ENSG00000187837,ENSG00000124575
cluster_1348	CATG00000087828	CATG00000087828.1	lncRNA_intergenic	Process	telomere capping	GO:0016233	61.2849	6.69786e-09	7	108	13	12292	ENSG00000196176,ENSG00000188987,ENSG00000197238,ENSG00000197061,ENSG00000158406,ENSG00000124529,ENSG00000198518
cluster_1348	CATG00000087828	CATG00000087828.1	lncRNA_intergenic	Process	telomere organization	GO:0032200	426.272	6.58503e-24	14	101	4	12301	ENSG00000196532,ENSG00000196966,ENSG00000197153,ENSG00000203813,ENSG00000124693,ENSG00000196176,ENSG00000188987,ENSG00000256316,ENSG00000197238,ENSG00000197061,ENSG00000158406,ENSG00000124529,ENSG00000198518,ENSG00000197409
cluster_1349	CATG00000083265	CATG00000083265.1	lncRNA_divergent	Process	CENP-A containing nucleosome assembly	GO:0034080	28.3743	3.12818e-07	7	101	30	12282	ENSG00000196176,ENSG00000188987,ENSG00000197238,ENSG00000197061,ENSG00000158406,ENSG00000124529,ENSG00000198518
cluster_1349	CATG00000083265	CATG00000083265.1	lncRNA_divergent	Process	DNA replication-dependent nucleosome assembly	GO:0006335	203.596	3.86279e-22	14	94	9	12303	ENSG00000196532,ENSG00000196966,ENSG00000197153,ENSG00000203813,ENSG00000124693,ENSG00000196176,ENSG00000256316,ENSG00000188987,ENSG00000197238,ENSG00000197061,ENSG00000158406,ENSG00000124529,ENSG00000198518,ENSG00000197409
cluster_1349	CATG00000083265	CATG00000083265.1	lncRNA_divergent	Process	DNA replication-independent nucleosome assembly	GO:0006336	71.0396	2.61137e-09	7	101	12	12300	ENSG00000196176,ENSG00000188987,ENSG00000197238,ENSG00000197061,ENSG00000158406,ENSG00000124529,ENSG00000198518
cluster_1349	CATG00000083265	CATG00000083265.1	lncRNA_divergent	Process	DNA-templated transcription, initiation	GO:0006352	53.2624	1.08041e-08	7	101	16	12296	ENSG00000196176,ENSG00000188987,ENSG00000197238,ENSG00000197061,ENSG00000158406,ENSG00000124529,ENSG00000198518
cluster_1349	CATG00000083265	CATG00000083265.1	lncRNA_divergent	Process	T cell mediated immunity	GO:0002456	87.9143	0.000164299	3	105	4	12308	ENSG00000111801,ENSG00000204590,ENSG00000186470
cluster_1349	CATG00000083265	CATG00000083265.1	lncRNA_divergent	Process	T cell receptor signaling pathway	GO:0050852	5.53716	0.0161887	5	103	107	12205	ENSG00000186470,ENSG00000026950,ENSG00000111801,ENSG00000124508,ENSG00000112763
cluster_1349	CATG00000083265	CATG00000083265.1	lncRNA_divergent	Process	antibacterial humoral response	GO:0019731	199.175	3.74127e-08	5	103	3	12309	ENSG00000124635,ENSG00000197903,ENSG00000168242,ENSG00000180596,ENSG00000204592
cluster_1349	CATG00000083265	CATG00000083265.1	lncRNA_divergent	Process	antigen processing and presentation of endogenous peptide antigen via MHC class I via ER pathway, TAP-independent	GO:0002486	87.9143	0.000164299	3	105	4	12308	ENSG00000204592,ENSG00000010704,ENSG00000204642
cluster_1349	CATG00000083265	CATG00000083265.1	lncRNA_divergent	Process	antigen processing and presentation of endogenous peptide antigen via MHC class Ib	GO:0002476	87.9143	0.000164299	3	105	4	12308	ENSG00000204592,ENSG00000010704,ENSG00000204642
cluster_1349	CATG00000083265	CATG00000083265.1	lncRNA_divergent	Process	antigen processing and presentation of peptide antigen via MHC class I	GO:0002474	17.56	0.00593983	3	105	20	12292	ENSG00000204592,ENSG00000010704,ENSG00000204642
cluster_1349	CATG00000083265	CATG00000083265.1	lncRNA_divergent	Process	antimicrobial humoral immune response mediated by antimicrobial peptide	GO:0061844	43.0105	5.85049e-05	4	104	11	12301	ENSG00000168242,ENSG00000124635,ENSG00000197903,ENSG00000180596
cluster_1349	CATG00000083265	CATG00000083265.1	lncRNA_divergent	Process	biological_process	GO:0008150	4.07941	0.00129025	11	97	333	11979	ENSG00000204618,ENSG00000196866,ENSG00000196747,ENSG00000184348,ENSG00000196787,ENSG00000198374,ENSG00000233224,ENSG00000184825,ENSG00000112308,ENSG00000204613,ENSG00000079689
cluster_1349	CATG00000083265	CATG00000083265.1	lncRNA_divergent	Process	blood coagulation	GO:0007596	9.30057	5.53158e-05	8	100	105	12207	ENSG00000196532,ENSG00000196966,ENSG00000197153,ENSG00000203813,ENSG00000124693,ENSG00000256316,ENSG00000079691,ENSG00000197409
cluster_1349	CATG00000083265	CATG00000083265.1	lncRNA_divergent	Process	cellular protein metabolic process	GO:0044267	13.6383	6.51231e-10	14	94	133	12179	ENSG00000196532,ENSG00000196966,ENSG00000197153,ENSG00000203813,ENSG00000124693,ENSG00000196176,ENSG00000188987,ENSG00000256316,ENSG00000197238,ENSG00000197061,ENSG00000158406,ENSG00000124529,ENSG00000198518,ENSG00000197409
cluster_1349	CATG00000083265	CATG00000083265.1	lncRNA_divergent	Process	chromatin organization	GO:0006325	25.45	1.37656e-16	18	90	96	12216	ENSG00000196532,ENSG00000196966,ENSG00000184357,ENSG00000197153,ENSG00000203813,ENSG00000124693,ENSG00000168274,ENSG00000256316,ENSG00000196747,ENSG00000184348,ENSG00000196787,ENSG00000198374,ENSG00000196866,ENSG00000180573,ENSG00000137259,ENSG00000233224,ENSG00000184825,ENSG00000197409
cluster_1349	CATG00000083265	CATG00000083265.1	lncRNA_divergent	Process	chromatin silencing at rDNA	GO:0000183	183.221	6.90383e-22	14	94	10	12302	ENSG00000196532,ENSG00000196966,ENSG00000197153,ENSG00000203813,ENSG00000124693,ENSG00000196176,ENSG00000256316,ENSG00000188987,ENSG00000197238,ENSG00000197061,ENSG00000158406,ENSG00000124529,ENSG00000198518,ENSG00000197409
cluster_1349	CATG00000083265	CATG00000083265.1	lncRNA_divergent	Process	chromosome condensation	GO:0030261	99.5631	2.56955e-07	5	103	6	12306	ENSG00000168298,ENSG00000184357,ENSG00000187475,ENSG00000187837,ENSG00000124575
cluster_1349	CATG00000083265	CATG00000083265.1	lncRNA_divergent	Process	defense response to Gram-positive bacterium	GO:0050830	25.8067	4.24725e-06	6	102	28	12284	ENSG00000124635,ENSG00000204619,ENSG00000197903,ENSG00000168242,ENSG00000180596,ENSG00000204592
cluster_1349	CATG00000083265	CATG00000083265.1	lncRNA_divergent	Process	double-strand break repair via nonhomologous end joining	GO:0006303	16.6622	6.35248e-06	7	101	51	12261	ENSG00000196176,ENSG00000188987,ENSG00000197238,ENSG00000197061,ENSG00000158406,ENSG00000124529,ENSG00000198518
cluster_1349	CATG00000083265	CATG00000083265.1	lncRNA_divergent	Process	histone H3-K27 trimethylation	GO:0098532	175.857	5.57404e-05	3	105	2	12310	ENSG00000168298,ENSG00000187837,ENSG00000124575
cluster_1349	CATG00000083265	CATG00000083265.1	lncRNA_divergent	Process	histone H3-K4 trimethylation	GO:0080182	29.2857	0.00172566	3	105	12	12300	ENSG00000168298,ENSG00000187837,ENSG00000124575
cluster_1349	CATG00000083265	CATG00000083265.1	lncRNA_divergent	Process	innate immune response in mucosa	GO:0002227	118.346	3.93076e-06	4	104	4	12308	ENSG00000168242,ENSG00000124635,ENSG00000197903,ENSG00000180596
cluster_1349	CATG00000083265	CATG00000083265.1	lncRNA_divergent	Process	interferon-gamma secretion	GO:0072643	117.229	0.000103628	3	105	3	12309	ENSG00000204713,ENSG00000186470,ENSG00000026950
cluster_1349	CATG00000083265	CATG00000083265.1	lncRNA_divergent	Process	interferon-gamma-mediated signaling pathway	GO:0060333	16.8736	0.00108588	4	104	28	12284	ENSG00000204642,ENSG00000112343,ENSG00000204592,ENSG00000234127
cluster_1349	CATG00000083265	CATG00000083265.1	lncRNA_divergent	Process	interleukin-7-mediated signaling pathway	GO:0038111	71.0396	2.61137e-09	7	101	12	12300	ENSG00000196532,ENSG00000196966,ENSG00000197153,ENSG00000203813,ENSG00000124693,ENSG00000256316,ENSG00000197409
cluster_1349	CATG00000083265	CATG00000083265.1	lncRNA_divergent	Process	negative regulation of DNA recombination	GO:0045910	74.6602	6.41772e-07	5	103	8	12304	ENSG00000168298,ENSG00000184357,ENSG00000187475,ENSG00000187837,ENSG00000124575
cluster_1349	CATG00000083265	CATG00000083265.1	lncRNA_divergent	Process	negative regulation of chromatin silencing	GO:0031936	99.5631	2.56955e-07	5	103	6	12306	ENSG00000168298,ENSG00000184357,ENSG00000187475,ENSG00000187837,ENSG00000124575
cluster_1349	CATG00000083265	CATG00000083265.1	lncRNA_divergent	Process	negative regulation of gene expression, epigenetic	GO:0045814	76.2159	1.20945e-19	15	93	26	12286	ENSG00000196532,ENSG00000196966,ENSG00000204713,ENSG00000197153,ENSG00000203813,ENSG00000124693,ENSG00000196176,ENSG00000256316,ENSG00000188987,ENSG00000197238,ENSG00000197061,ENSG00000158406,ENSG00000124529,ENSG00000198518,ENSG00000197409
cluster_1349	CATG00000083265	CATG00000083265.1	lncRNA_divergent	Process	negative regulation of megakaryocyte differentiation	GO:0045653	213.257	2.30466e-11	7	101	4	12308	ENSG00000196176,ENSG00000188987,ENSG00000197238,ENSG00000197061,ENSG00000158406,ENSG00000124529,ENSG00000198518
cluster_1349	CATG00000083265	CATG00000083265.1	lncRNA_divergent	Process	negative regulation of viral release from host cell	GO:1902187	39.0571	0.000919354	3	105	9	12303	ENSG00000204713,ENSG00000234127,ENSG00000204610
cluster_1349	CATG00000083265	CATG00000083265.1	lncRNA_divergent	Process	nucleosome assembly	GO:0006334	131.154	2.06024e-43	30	78	36	12276	ENSG00000256316,ENSG00000124635,ENSG00000185130,ENSG00000233822,ENSG00000196374,ENSG00000197459,ENSG00000168242,ENSG00000180596,ENSG00000196331,ENSG00000197409,ENSG00000196532,ENSG00000196966,ENSG00000197153,ENSG00000203813,ENSG00000124693,ENSG00000196176,ENSG00000188987,ENSG00000197238,ENSG00000197061,ENSG00000158406,ENSG00000124529,ENSG00000198518,ENSG00000187837,ENSG00000124575,ENSG00000168298,ENSG00000184357,ENSG00000187475,ENSG00000187990,ENSG00000196226,ENSG00000197903
cluster_1349	CATG00000083265	CATG00000083265.1	lncRNA_divergent	Process	nucleosome positioning	GO:0016584	99.5631	2.56955e-07	5	103	6	12306	ENSG00000168298,ENSG00000184357,ENSG00000187475,ENSG00000187837,ENSG00000124575
cluster_1349	CATG00000083265	CATG00000083265.1	lncRNA_divergent	Process	positive regulation of DNA-binding transcription factor activity	GO:0051091	7.36058	0.0161887	4	104	64	12248	ENSG00000234127,ENSG00000204713,ENSG00000204610,ENSG00000112343
cluster_1349	CATG00000083265	CATG00000083265.1	lncRNA_divergent	Process	positive regulation of T cell mediated cytotoxicity	GO:0001916	39.0571	0.000919354	3	105	9	12303	ENSG00000204592,ENSG00000010704,ENSG00000204642
cluster_1349	CATG00000083265	CATG00000083265.1	lncRNA_divergent	Process	protein heterotetramerization	GO:0051290	87.1702	5.03522e-19	14	94	21	12291	ENSG00000196532,ENSG00000196966,ENSG00000197153,ENSG00000203813,ENSG00000124693,ENSG00000196176,ENSG00000256316,ENSG00000188987,ENSG00000197238,ENSG00000197061,ENSG00000158406,ENSG00000124529,ENSG00000198518,ENSG00000197409
cluster_1349	CATG00000083265	CATG00000083265.1	lncRNA_divergent	Process	protein ubiquitination	GO:0016567	5.07529	3.02467e-05	14	94	351	11961	ENSG00000213886,ENSG00000124635,ENSG00000187990,ENSG00000196226,ENSG00000204619,ENSG00000204599,ENSG00000185130,ENSG00000233822,ENSG00000196374,ENSG00000197903,ENSG00000197459,ENSG00000168242,ENSG00000180596,ENSG00000196331
cluster_1349	CATG00000083265	CATG00000083265.1	lncRNA_divergent	Process	regulation of gene silencing	GO:0060968	853.238	6.2789e-13	7	101	1	12311	ENSG00000196532,ENSG00000196966,ENSG00000197153,ENSG00000203813,ENSG00000124693,ENSG00000256316,ENSG00000197409
cluster_1349	CATG00000083265	CATG00000083265.1	lncRNA_divergent	Process	regulation of gene silencing by miRNA	GO:0060964	35.1146	8.98603e-15	14	94	52	12260	ENSG00000196532,ENSG00000196966,ENSG00000197153,ENSG00000203813,ENSG00000124693,ENSG00000196176,ENSG00000256316,ENSG00000188987,ENSG00000197238,ENSG00000197061,ENSG00000158406,ENSG00000124529,ENSG00000198518,ENSG00000197409
cluster_1349	CATG00000083265	CATG00000083265.1	lncRNA_divergent	Process	regulation of immune response	GO:0050776	20.7431	1.88846e-06	7	101	41	12271	ENSG00000186470,ENSG00000026950,ENSG00000111801,ENSG00000124508,ENSG00000112763,ENSG00000204592,ENSG00000204642
cluster_1349	CATG00000083265	CATG00000083265.1	lncRNA_divergent	Process	regulation of megakaryocyte differentiation	GO:0045652	48.1064	2.55185e-16	14	94	38	12274	ENSG00000196532,ENSG00000196966,ENSG00000197153,ENSG00000203813,ENSG00000124693,ENSG00000196176,ENSG00000256316,ENSG00000188987,ENSG00000197238,ENSG00000197061,ENSG00000158406,ENSG00000124529,ENSG00000198518,ENSG00000197409
cluster_1349	CATG00000083265	CATG00000083265.1	lncRNA_divergent	Process	regulation of transcription, DNA-templated	GO:0006355	3.79866	0.000166727	16	92	539	11773	ENSG00000235109,ENSG00000198315,ENSG00000137185,ENSG00000137338,ENSG00000168298,ENSG00000232040,ENSG00000184357,ENSG00000187475,ENSG00000187987,ENSG00000196812,ENSG00000124613,ENSG00000187626,ENSG00000158691,ENSG00000096654,ENSG00000187837,ENSG00000124575
cluster_1349	CATG00000083265	CATG00000083265.1	lncRNA_divergent	Process	telomere capping	GO:0016233	65.5697	3.72297e-09	7	101	13	12299	ENSG00000196176,ENSG00000188987,ENSG00000197238,ENSG00000197061,ENSG00000158406,ENSG00000124529,ENSG00000198518
cluster_1349	CATG00000083265	CATG00000083265.1	lncRNA_divergent	Process	telomere organization	GO:0032200	458.277	2.24805e-24	14	94	4	12308	ENSG00000196532,ENSG00000196966,ENSG00000197153,ENSG00000203813,ENSG00000124693,ENSG00000196176,ENSG00000188987,ENSG00000256316,ENSG00000197238,ENSG00000197061,ENSG00000158406,ENSG00000124529,ENSG00000198518,ENSG00000197409
cluster_1350	CATG00000087830	CATG00000087830.1	lncRNA_divergent	Process	CENP-A containing nucleosome assembly	GO:0034080	25.5646	7.12256e-07	7	112	30	12271	ENSG00000196176,ENSG00000188987,ENSG00000197238,ENSG00000197061,ENSG00000158406,ENSG00000124529,ENSG00000198518
cluster_1350	CATG00000087830	CATG00000087830.1	lncRNA_divergent	Process	DNA replication-dependent nucleosome assembly	GO:0006335	182.104	1.88219e-21	14	105	9	12292	ENSG00000196532,ENSG00000196966,ENSG00000197153,ENSG00000203813,ENSG00000124693,ENSG00000196176,ENSG00000256316,ENSG00000188987,ENSG00000197238,ENSG00000197061,ENSG00000158406,ENSG00000124529,ENSG00000198518,ENSG00000197409
cluster_1350	CATG00000087830	CATG00000087830.1	lncRNA_divergent	Process	DNA replication-independent nucleosome assembly	GO:0006336	64.0052	6.02972e-09	7	112	12	12289	ENSG00000196176,ENSG00000188987,ENSG00000197238,ENSG00000197061,ENSG00000158406,ENSG00000124529,ENSG00000198518
cluster_1350	CATG00000087830	CATG00000087830.1	lncRNA_divergent	Process	DNA-templated transcription, initiation	GO:0006352	47.9883	2.48693e-08	7	112	16	12285	ENSG00000196176,ENSG00000188987,ENSG00000197238,ENSG00000197061,ENSG00000158406,ENSG00000124529,ENSG00000198518
cluster_1350	CATG00000087830	CATG00000087830.1	lncRNA_divergent	Process	T cell mediated immunity	GO:0002456	79.5065	0.000254973	3	116	4	12297	ENSG00000111801,ENSG00000204590,ENSG00000186470
cluster_1350	CATG00000087830	CATG00000087830.1	lncRNA_divergent	Process	T cell receptor signaling pathway	GO:0050852	4.99836	0.0272794	5	114	107	12194	ENSG00000186470,ENSG00000026950,ENSG00000111801,ENSG00000124508,ENSG00000112763
cluster_1350	CATG00000087830	CATG00000087830.1	lncRNA_divergent	Process	antibacterial humoral response	GO:0019731	179.795	7.0958e-08	5	114	3	12298	ENSG00000124635,ENSG00000197903,ENSG00000168242,ENSG00000180596,ENSG00000204592
cluster_1350	CATG00000087830	CATG00000087830.1	lncRNA_divergent	Process	antigen processing and presentation of endogenous peptide antigen via MHC class I via ER pathway, TAP-independent	GO:0002486	79.5065	0.000254973	3	116	4	12297	ENSG00000204592,ENSG00000010704,ENSG00000204642
cluster_1350	CATG00000087830	CATG00000087830.1	lncRNA_divergent	Process	antigen processing and presentation of endogenous peptide antigen via MHC class Ib	GO:0002476	79.5065	0.000254973	3	116	4	12297	ENSG00000204592,ENSG00000010704,ENSG00000204642
cluster_1350	CATG00000087830	CATG00000087830.1	lncRNA_divergent	Process	antigen processing and presentation of peptide antigen via MHC class I	GO:0002474	15.8806	0.00912072	3	116	20	12281	ENSG00000204592,ENSG00000010704,ENSG00000204642
cluster_1350	CATG00000087830	CATG00000087830.1	lncRNA_divergent	Process	antimicrobial humoral immune response mediated by antimicrobial peptide	GO:0061844	38.8617	0.000103229	4	115	11	12290	ENSG00000168242,ENSG00000124635,ENSG00000197903,ENSG00000180596
cluster_1350	CATG00000087830	CATG00000087830.1	lncRNA_divergent	Process	biological_process	GO:0008150	4.04313	0.000922147	12	107	332	11969	ENSG00000204618,ENSG00000213654,ENSG00000196866,ENSG00000196747,ENSG00000184348,ENSG00000196787,ENSG00000198374,ENSG00000233224,ENSG00000184825,ENSG00000112308,ENSG00000204613,ENSG00000079689
cluster_1350	CATG00000087830	CATG00000087830.1	lncRNA_divergent	Process	blood coagulation	GO:0007596	8.37134	0.000122839	8	111	105	12196	ENSG00000196532,ENSG00000196966,ENSG00000197153,ENSG00000203813,ENSG00000124693,ENSG00000256316,ENSG00000079691,ENSG00000197409
cluster_1350	CATG00000087830	CATG00000087830.1	lncRNA_divergent	Process	cellular protein metabolic process	GO:0044267	12.1985	2.86144e-09	14	105	133	12168	ENSG00000196532,ENSG00000196966,ENSG00000197153,ENSG00000203813,ENSG00000124693,ENSG00000196176,ENSG00000188987,ENSG00000256316,ENSG00000197238,ENSG00000197061,ENSG00000158406,ENSG00000124529,ENSG00000198518,ENSG00000197409
cluster_1350	CATG00000087830	CATG00000087830.1	lncRNA_divergent	Process	chromatin organization	GO:0006325	22.6578	9.76534e-16	18	101	96	12205	ENSG00000196532,ENSG00000196966,ENSG00000184357,ENSG00000197153,ENSG00000203813,ENSG00000124693,ENSG00000168274,ENSG00000256316,ENSG00000196747,ENSG00000184348,ENSG00000196787,ENSG00000198374,ENSG00000196866,ENSG00000180573,ENSG00000137259,ENSG00000233224,ENSG00000184825,ENSG00000197409
cluster_1350	CATG00000087830	CATG00000087830.1	lncRNA_divergent	Process	chromatin silencing at rDNA	GO:0000183	163.88	3.36117e-21	14	105	10	12291	ENSG00000196532,ENSG00000196966,ENSG00000197153,ENSG00000203813,ENSG00000124693,ENSG00000196176,ENSG00000256316,ENSG00000188987,ENSG00000197238,ENSG00000197061,ENSG00000158406,ENSG00000124529,ENSG00000198518,ENSG00000197409
cluster_1350	CATG00000087830	CATG00000087830.1	lncRNA_divergent	Process	chromosome condensation	GO:0030261	89.8757	4.86264e-07	5	114	6	12295	ENSG00000168298,ENSG00000184357,ENSG00000187475,ENSG00000187837,ENSG00000124575
cluster_1350	CATG00000087830	CATG00000087830.1	lncRNA_divergent	Process	defense response to Gram-positive bacterium	GO:0050830	23.2737	8.74687e-06	6	113	28	12273	ENSG00000124635,ENSG00000204619,ENSG00000197903,ENSG00000168242,ENSG00000180596,ENSG00000204592
cluster_1350	CATG00000087830	CATG00000087830.1	lncRNA_divergent	Process	double-strand break repair via nonhomologous end joining	GO:0006303	15.0123	1.42303e-05	7	112	51	12250	ENSG00000196176,ENSG00000188987,ENSG00000197238,ENSG00000197061,ENSG00000158406,ENSG00000124529,ENSG00000198518
cluster_1350	CATG00000087830	CATG00000087830.1	lncRNA_divergent	Process	histone H3-K27 trimethylation	GO:0098532	159.039	9.3034e-05	3	116	2	12299	ENSG00000168298,ENSG00000187837,ENSG00000124575
cluster_1350	CATG00000087830	CATG00000087830.1	lncRNA_divergent	Process	histone H3-K4 trimethylation	GO:0080182	26.4849	0.0026638	3	116	12	12289	ENSG00000168298,ENSG00000187837,ENSG00000124575
cluster_1350	CATG00000087830	CATG00000087830.1	lncRNA_divergent	Process	innate immune response in mucosa	GO:0002227	106.93	6.73789e-06	4	115	4	12297	ENSG00000168242,ENSG00000124635,ENSG00000197903,ENSG00000180596
cluster_1350	CATG00000087830	CATG00000087830.1	lncRNA_divergent	Process	interferon-gamma secretion	GO:0072643	106.017	0.000160925	3	116	3	12298	ENSG00000204713,ENSG00000186470,ENSG00000026950
cluster_1350	CATG00000087830	CATG00000087830.1	lncRNA_divergent	Process	interferon-gamma-mediated signaling pathway	GO:0060333	15.246	0.00178309	4	115	28	12273	ENSG00000204642,ENSG00000112343,ENSG00000204592,ENSG00000234127
cluster_1350	CATG00000087830	CATG00000087830.1	lncRNA_divergent	Process	interleukin-7-mediated signaling pathway	GO:0038111	64.0052	6.02972e-09	7	112	12	12289	ENSG00000196532,ENSG00000196966,ENSG00000197153,ENSG00000203813,ENSG00000124693,ENSG00000256316,ENSG00000197409
cluster_1350	CATG00000087830	CATG00000087830.1	lncRNA_divergent	Process	negative regulation of DNA recombination	GO:0045910	67.3958	1.21269e-06	5	114	8	12293	ENSG00000168298,ENSG00000184357,ENSG00000187475,ENSG00000187837,ENSG00000124575
cluster_1350	CATG00000087830	CATG00000087830.1	lncRNA_divergent	Process	negative regulation of chromatin silencing	GO:0031936	89.8757	4.86264e-07	5	114	6	12295	ENSG00000168298,ENSG00000184357,ENSG00000187475,ENSG00000187837,ENSG00000124575
cluster_1350	CATG00000087830	CATG00000087830.1	lncRNA_divergent	Process	negative regulation of gene expression, epigenetic	GO:0045814	68.0936	6.48952e-19	15	104	26	12275	ENSG00000196532,ENSG00000196966,ENSG00000204713,ENSG00000197153,ENSG00000203813,ENSG00000124693,ENSG00000196176,ENSG00000256316,ENSG00000188987,ENSG00000197238,ENSG00000197061,ENSG00000158406,ENSG00000124529,ENSG00000198518,ENSG00000197409
cluster_1350	CATG00000087830	CATG00000087830.1	lncRNA_divergent	Process	negative regulation of megakaryocyte differentiation	GO:0045653	192.141	5.35484e-11	7	112	4	12297	ENSG00000196176,ENSG00000188987,ENSG00000197238,ENSG00000197061,ENSG00000158406,ENSG00000124529,ENSG00000198518
cluster_1350	CATG00000087830	CATG00000087830.1	lncRNA_divergent	Process	negative regulation of viral release from host cell	GO:1902187	35.3218	0.00138456	3	116	9	12292	ENSG00000204713,ENSG00000234127,ENSG00000204610
cluster_1350	CATG00000087830	CATG00000087830.1	lncRNA_divergent	Process	nucleosome assembly	GO:0006334	114.841	6.68853e-42	30	89	36	12265	ENSG00000256316,ENSG00000124635,ENSG00000185130,ENSG00000233822,ENSG00000196374,ENSG00000197459,ENSG00000168242,ENSG00000180596,ENSG00000196331,ENSG00000197409,ENSG00000196532,ENSG00000196966,ENSG00000197153,ENSG00000203813,ENSG00000124693,ENSG00000196176,ENSG00000188987,ENSG00000197238,ENSG00000197061,ENSG00000158406,ENSG00000124529,ENSG00000198518,ENSG00000187837,ENSG00000124575,ENSG00000168298,ENSG00000184357,ENSG00000187475,ENSG00000187990,ENSG00000196226,ENSG00000197903
cluster_1350	CATG00000087830	CATG00000087830.1	lncRNA_divergent	Process	nucleosome positioning	GO:0016584	89.8757	4.86264e-07	5	114	6	12295	ENSG00000168298,ENSG00000184357,ENSG00000187475,ENSG00000187837,ENSG00000124575
cluster_1350	CATG00000087830	CATG00000087830.1	lncRNA_divergent	Process	positive regulation of DNA-binding transcription factor activity	GO:0051091	6.65054	0.0257182	4	115	64	12237	ENSG00000234127,ENSG00000204713,ENSG00000204610,ENSG00000112343
cluster_1350	CATG00000087830	CATG00000087830.1	lncRNA_divergent	Process	positive regulation of T cell mediated cytotoxicity	GO:0001916	35.3218	0.00138456	3	116	9	12292	ENSG00000204592,ENSG00000010704,ENSG00000204642
cluster_1350	CATG00000087830	CATG00000087830.1	lncRNA_divergent	Process	protein heterotetramerization	GO:0051290	77.9683	2.42904e-18	14	105	21	12280	ENSG00000196532,ENSG00000196966,ENSG00000197153,ENSG00000203813,ENSG00000124693,ENSG00000196176,ENSG00000256316,ENSG00000188987,ENSG00000197238,ENSG00000197061,ENSG00000158406,ENSG00000124529,ENSG00000198518,ENSG00000197409
cluster_1350	CATG00000087830	CATG00000087830.1	lncRNA_divergent	Process	protein ubiquitination	GO:0016567	4.53941	0.000103229	14	105	351	11950	ENSG00000213886,ENSG00000124635,ENSG00000187990,ENSG00000196226,ENSG00000204619,ENSG00000204599,ENSG00000185130,ENSG00000233822,ENSG00000196374,ENSG00000197903,ENSG00000197459,ENSG00000168242,ENSG00000180596,ENSG00000196331
cluster_1350	CATG00000087830	CATG00000087830.1	lncRNA_divergent	Process	regulation of gene silencing	GO:0060968	768.75	1.46232e-12	7	112	1	12300	ENSG00000196532,ENSG00000196966,ENSG00000197153,ENSG00000203813,ENSG00000124693,ENSG00000256316,ENSG00000197409
cluster_1350	CATG00000087830	CATG00000087830.1	lncRNA_divergent	Process	regulation of gene silencing by miRNA	GO:0060964	31.4077	4.22431e-14	14	105	52	12249	ENSG00000196532,ENSG00000196966,ENSG00000197153,ENSG00000203813,ENSG00000124693,ENSG00000196176,ENSG00000256316,ENSG00000188987,ENSG00000197238,ENSG00000197061,ENSG00000158406,ENSG00000124529,ENSG00000198518,ENSG00000197409
cluster_1350	CATG00000087830	CATG00000087830.1	lncRNA_divergent	Process	regulation of immune response	GO:0050776	18.689	4.26327e-06	7	112	41	12260	ENSG00000186470,ENSG00000026950,ENSG00000111801,ENSG00000124508,ENSG00000112763,ENSG00000204592,ENSG00000204642
cluster_1350	CATG00000087830	CATG00000087830.1	lncRNA_divergent	Process	regulation of megakaryocyte differentiation	GO:0045652	43.0281	1.21371e-15	14	105	38	12263	ENSG00000196532,ENSG00000196966,ENSG00000197153,ENSG00000203813,ENSG00000124693,ENSG00000196176,ENSG00000256316,ENSG00000188987,ENSG00000197238,ENSG00000197061,ENSG00000158406,ENSG00000124529,ENSG00000198518,ENSG00000197409
cluster_1350	CATG00000087830	CATG00000087830.1	lncRNA_divergent	Process	regulation of transcription, DNA-templated	GO:0006355	3.38981	0.000649174	16	103	539	11762	ENSG00000235109,ENSG00000198315,ENSG00000137185,ENSG00000137338,ENSG00000168298,ENSG00000232040,ENSG00000184357,ENSG00000187475,ENSG00000187987,ENSG00000196812,ENSG00000124613,ENSG00000187626,ENSG00000158691,ENSG00000096654,ENSG00000187837,ENSG00000124575
cluster_1350	CATG00000087830	CATG00000087830.1	lncRNA_divergent	Process	telomere capping	GO:0016233	59.0769	8.58975e-09	7	112	13	12288	ENSG00000196176,ENSG00000188987,ENSG00000197238,ENSG00000197061,ENSG00000158406,ENSG00000124529,ENSG00000198518
cluster_1350	CATG00000087830	CATG00000087830.1	lncRNA_divergent	Process	telomere organization	GO:0032200	409.9	1.09996e-23	14	105	4	12297	ENSG00000196532,ENSG00000196966,ENSG00000197153,ENSG00000203813,ENSG00000124693,ENSG00000196176,ENSG00000188987,ENSG00000256316,ENSG00000197238,ENSG00000197061,ENSG00000158406,ENSG00000124529,ENSG00000198518,ENSG00000197409
cluster_1351	CATG00000087834	CATG00000087834.1	lncRNA_divergent	Process	CENP-A containing nucleosome assembly	GO:0034080	28.3743	3.12818e-07	7	101	30	12282	ENSG00000196176,ENSG00000188987,ENSG00000197238,ENSG00000197061,ENSG00000158406,ENSG00000124529,ENSG00000198518
cluster_1351	CATG00000087834	CATG00000087834.1	lncRNA_divergent	Process	DNA replication-dependent nucleosome assembly	GO:0006335	203.596	3.86279e-22	14	94	9	12303	ENSG00000196532,ENSG00000196966,ENSG00000197153,ENSG00000203813,ENSG00000124693,ENSG00000196176,ENSG00000256316,ENSG00000188987,ENSG00000197238,ENSG00000197061,ENSG00000158406,ENSG00000124529,ENSG00000198518,ENSG00000197409
cluster_1351	CATG00000087834	CATG00000087834.1	lncRNA_divergent	Process	DNA replication-independent nucleosome assembly	GO:0006336	71.0396	2.61137e-09	7	101	12	12300	ENSG00000196176,ENSG00000188987,ENSG00000197238,ENSG00000197061,ENSG00000158406,ENSG00000124529,ENSG00000198518
cluster_1351	CATG00000087834	CATG00000087834.1	lncRNA_divergent	Process	DNA-templated transcription, initiation	GO:0006352	53.2624	1.08041e-08	7	101	16	12296	ENSG00000196176,ENSG00000188987,ENSG00000197238,ENSG00000197061,ENSG00000158406,ENSG00000124529,ENSG00000198518
cluster_1351	CATG00000087834	CATG00000087834.1	lncRNA_divergent	Process	T cell mediated immunity	GO:0002456	87.9143	0.000164299	3	105	4	12308	ENSG00000111801,ENSG00000204590,ENSG00000186470
cluster_1351	CATG00000087834	CATG00000087834.1	lncRNA_divergent	Process	T cell receptor signaling pathway	GO:0050852	5.53716	0.0161887	5	103	107	12205	ENSG00000186470,ENSG00000026950,ENSG00000111801,ENSG00000124508,ENSG00000112763
cluster_1351	CATG00000087834	CATG00000087834.1	lncRNA_divergent	Process	antibacterial humoral response	GO:0019731	199.175	3.74127e-08	5	103	3	12309	ENSG00000124635,ENSG00000197903,ENSG00000168242,ENSG00000180596,ENSG00000204592
cluster_1351	CATG00000087834	CATG00000087834.1	lncRNA_divergent	Process	antigen processing and presentation of endogenous peptide antigen via MHC class I via ER pathway, TAP-independent	GO:0002486	87.9143	0.000164299	3	105	4	12308	ENSG00000204592,ENSG00000010704,ENSG00000204642
cluster_1351	CATG00000087834	CATG00000087834.1	lncRNA_divergent	Process	antigen processing and presentation of endogenous peptide antigen via MHC class Ib	GO:0002476	87.9143	0.000164299	3	105	4	12308	ENSG00000204592,ENSG00000010704,ENSG00000204642
cluster_1351	CATG00000087834	CATG00000087834.1	lncRNA_divergent	Process	antigen processing and presentation of peptide antigen via MHC class I	GO:0002474	17.56	0.00593983	3	105	20	12292	ENSG00000204592,ENSG00000010704,ENSG00000204642
cluster_1351	CATG00000087834	CATG00000087834.1	lncRNA_divergent	Process	antimicrobial humoral immune response mediated by antimicrobial peptide	GO:0061844	43.0105	5.85049e-05	4	104	11	12301	ENSG00000168242,ENSG00000124635,ENSG00000197903,ENSG00000180596
cluster_1351	CATG00000087834	CATG00000087834.1	lncRNA_divergent	Process	biological_process	GO:0008150	4.07941	0.00129025	11	97	333	11979	ENSG00000204618,ENSG00000196866,ENSG00000196747,ENSG00000184348,ENSG00000196787,ENSG00000198374,ENSG00000233224,ENSG00000184825,ENSG00000112308,ENSG00000204613,ENSG00000079689
cluster_1351	CATG00000087834	CATG00000087834.1	lncRNA_divergent	Process	blood coagulation	GO:0007596	9.30057	5.53158e-05	8	100	105	12207	ENSG00000196532,ENSG00000196966,ENSG00000197153,ENSG00000203813,ENSG00000124693,ENSG00000256316,ENSG00000079691,ENSG00000197409
cluster_1351	CATG00000087834	CATG00000087834.1	lncRNA_divergent	Process	cellular protein metabolic process	GO:0044267	13.6383	6.51231e-10	14	94	133	12179	ENSG00000196532,ENSG00000196966,ENSG00000197153,ENSG00000203813,ENSG00000124693,ENSG00000196176,ENSG00000188987,ENSG00000256316,ENSG00000197238,ENSG00000197061,ENSG00000158406,ENSG00000124529,ENSG00000198518,ENSG00000197409
cluster_1351	CATG00000087834	CATG00000087834.1	lncRNA_divergent	Process	chromatin organization	GO:0006325	25.45	1.37656e-16	18	90	96	12216	ENSG00000196532,ENSG00000196966,ENSG00000184357,ENSG00000197153,ENSG00000203813,ENSG00000124693,ENSG00000168274,ENSG00000256316,ENSG00000196747,ENSG00000184348,ENSG00000196787,ENSG00000198374,ENSG00000196866,ENSG00000180573,ENSG00000137259,ENSG00000233224,ENSG00000184825,ENSG00000197409
cluster_1351	CATG00000087834	CATG00000087834.1	lncRNA_divergent	Process	chromatin silencing at rDNA	GO:0000183	183.221	6.90383e-22	14	94	10	12302	ENSG00000196532,ENSG00000196966,ENSG00000197153,ENSG00000203813,ENSG00000124693,ENSG00000196176,ENSG00000256316,ENSG00000188987,ENSG00000197238,ENSG00000197061,ENSG00000158406,ENSG00000124529,ENSG00000198518,ENSG00000197409
cluster_1351	CATG00000087834	CATG00000087834.1	lncRNA_divergent	Process	chromosome condensation	GO:0030261	99.5631	2.56955e-07	5	103	6	12306	ENSG00000168298,ENSG00000184357,ENSG00000187475,ENSG00000187837,ENSG00000124575
cluster_1351	CATG00000087834	CATG00000087834.1	lncRNA_divergent	Process	defense response to Gram-positive bacterium	GO:0050830	25.8067	4.24725e-06	6	102	28	12284	ENSG00000124635,ENSG00000204619,ENSG00000197903,ENSG00000168242,ENSG00000180596,ENSG00000204592
cluster_1351	CATG00000087834	CATG00000087834.1	lncRNA_divergent	Process	double-strand break repair via nonhomologous end joining	GO:0006303	16.6622	6.35248e-06	7	101	51	12261	ENSG00000196176,ENSG00000188987,ENSG00000197238,ENSG00000197061,ENSG00000158406,ENSG00000124529,ENSG00000198518
cluster_1351	CATG00000087834	CATG00000087834.1	lncRNA_divergent	Process	histone H3-K27 trimethylation	GO:0098532	175.857	5.57404e-05	3	105	2	12310	ENSG00000168298,ENSG00000187837,ENSG00000124575
cluster_1351	CATG00000087834	CATG00000087834.1	lncRNA_divergent	Process	histone H3-K4 trimethylation	GO:0080182	29.2857	0.00172566	3	105	12	12300	ENSG00000168298,ENSG00000187837,ENSG00000124575
cluster_1351	CATG00000087834	CATG00000087834.1	lncRNA_divergent	Process	innate immune response in mucosa	GO:0002227	118.346	3.93076e-06	4	104	4	12308	ENSG00000168242,ENSG00000124635,ENSG00000197903,ENSG00000180596
cluster_1351	CATG00000087834	CATG00000087834.1	lncRNA_divergent	Process	interferon-gamma secretion	GO:0072643	117.229	0.000103628	3	105	3	12309	ENSG00000204713,ENSG00000186470,ENSG00000026950
cluster_1351	CATG00000087834	CATG00000087834.1	lncRNA_divergent	Process	interferon-gamma-mediated signaling pathway	GO:0060333	16.8736	0.00108588	4	104	28	12284	ENSG00000204642,ENSG00000112343,ENSG00000204592,ENSG00000234127
cluster_1351	CATG00000087834	CATG00000087834.1	lncRNA_divergent	Process	interleukin-7-mediated signaling pathway	GO:0038111	71.0396	2.61137e-09	7	101	12	12300	ENSG00000196532,ENSG00000196966,ENSG00000197153,ENSG00000203813,ENSG00000124693,ENSG00000256316,ENSG00000197409
cluster_1351	CATG00000087834	CATG00000087834.1	lncRNA_divergent	Process	negative regulation of DNA recombination	GO:0045910	74.6602	6.41772e-07	5	103	8	12304	ENSG00000168298,ENSG00000184357,ENSG00000187475,ENSG00000187837,ENSG00000124575
cluster_1351	CATG00000087834	CATG00000087834.1	lncRNA_divergent	Process	negative regulation of chromatin silencing	GO:0031936	99.5631	2.56955e-07	5	103	6	12306	ENSG00000168298,ENSG00000184357,ENSG00000187475,ENSG00000187837,ENSG00000124575
cluster_1351	CATG00000087834	CATG00000087834.1	lncRNA_divergent	Process	negative regulation of gene expression, epigenetic	GO:0045814	76.2159	1.20945e-19	15	93	26	12286	ENSG00000196532,ENSG00000196966,ENSG00000204713,ENSG00000197153,ENSG00000203813,ENSG00000124693,ENSG00000196176,ENSG00000256316,ENSG00000188987,ENSG00000197238,ENSG00000197061,ENSG00000158406,ENSG00000124529,ENSG00000198518,ENSG00000197409
cluster_1351	CATG00000087834	CATG00000087834.1	lncRNA_divergent	Process	negative regulation of megakaryocyte differentiation	GO:0045653	213.257	2.30466e-11	7	101	4	12308	ENSG00000196176,ENSG00000188987,ENSG00000197238,ENSG00000197061,ENSG00000158406,ENSG00000124529,ENSG00000198518
cluster_1351	CATG00000087834	CATG00000087834.1	lncRNA_divergent	Process	negative regulation of viral release from host cell	GO:1902187	39.0571	0.000919354	3	105	9	12303	ENSG00000204713,ENSG00000234127,ENSG00000204610
cluster_1351	CATG00000087834	CATG00000087834.1	lncRNA_divergent	Process	nucleosome assembly	GO:0006334	131.154	2.06024e-43	30	78	36	12276	ENSG00000256316,ENSG00000124635,ENSG00000185130,ENSG00000233822,ENSG00000196374,ENSG00000197459,ENSG00000168242,ENSG00000180596,ENSG00000196331,ENSG00000197409,ENSG00000196532,ENSG00000196966,ENSG00000197153,ENSG00000203813,ENSG00000124693,ENSG00000196176,ENSG00000188987,ENSG00000197238,ENSG00000197061,ENSG00000158406,ENSG00000124529,ENSG00000198518,ENSG00000187837,ENSG00000124575,ENSG00000168298,ENSG00000184357,ENSG00000187475,ENSG00000187990,ENSG00000196226,ENSG00000197903
cluster_1351	CATG00000087834	CATG00000087834.1	lncRNA_divergent	Process	nucleosome positioning	GO:0016584	99.5631	2.56955e-07	5	103	6	12306	ENSG00000168298,ENSG00000184357,ENSG00000187475,ENSG00000187837,ENSG00000124575
cluster_1351	CATG00000087834	CATG00000087834.1	lncRNA_divergent	Process	positive regulation of DNA-binding transcription factor activity	GO:0051091	7.36058	0.0161887	4	104	64	12248	ENSG00000234127,ENSG00000204713,ENSG00000204610,ENSG00000112343
cluster_1351	CATG00000087834	CATG00000087834.1	lncRNA_divergent	Process	positive regulation of T cell mediated cytotoxicity	GO:0001916	39.0571	0.000919354	3	105	9	12303	ENSG00000204592,ENSG00000010704,ENSG00000204642
cluster_1351	CATG00000087834	CATG00000087834.1	lncRNA_divergent	Process	protein heterotetramerization	GO:0051290	87.1702	5.03522e-19	14	94	21	12291	ENSG00000196532,ENSG00000196966,ENSG00000197153,ENSG00000203813,ENSG00000124693,ENSG00000196176,ENSG00000256316,ENSG00000188987,ENSG00000197238,ENSG00000197061,ENSG00000158406,ENSG00000124529,ENSG00000198518,ENSG00000197409
cluster_1351	CATG00000087834	CATG00000087834.1	lncRNA_divergent	Process	protein ubiquitination	GO:0016567	5.07529	3.02467e-05	14	94	351	11961	ENSG00000213886,ENSG00000124635,ENSG00000187990,ENSG00000196226,ENSG00000204619,ENSG00000204599,ENSG00000185130,ENSG00000233822,ENSG00000196374,ENSG00000197903,ENSG00000197459,ENSG00000168242,ENSG00000180596,ENSG00000196331
cluster_1351	CATG00000087834	CATG00000087834.1	lncRNA_divergent	Process	regulation of gene silencing	GO:0060968	853.238	6.2789e-13	7	101	1	12311	ENSG00000196532,ENSG00000196966,ENSG00000197153,ENSG00000203813,ENSG00000124693,ENSG00000256316,ENSG00000197409
cluster_1351	CATG00000087834	CATG00000087834.1	lncRNA_divergent	Process	regulation of gene silencing by miRNA	GO:0060964	35.1146	8.98603e-15	14	94	52	12260	ENSG00000196532,ENSG00000196966,ENSG00000197153,ENSG00000203813,ENSG00000124693,ENSG00000196176,ENSG00000256316,ENSG00000188987,ENSG00000197238,ENSG00000197061,ENSG00000158406,ENSG00000124529,ENSG00000198518,ENSG00000197409
cluster_1351	CATG00000087834	CATG00000087834.1	lncRNA_divergent	Process	regulation of immune response	GO:0050776	20.7431	1.88846e-06	7	101	41	12271	ENSG00000186470,ENSG00000026950,ENSG00000111801,ENSG00000124508,ENSG00000112763,ENSG00000204592,ENSG00000204642
cluster_1351	CATG00000087834	CATG00000087834.1	lncRNA_divergent	Process	regulation of megakaryocyte differentiation	GO:0045652	48.1064	2.55185e-16	14	94	38	12274	ENSG00000196532,ENSG00000196966,ENSG00000197153,ENSG00000203813,ENSG00000124693,ENSG00000196176,ENSG00000256316,ENSG00000188987,ENSG00000197238,ENSG00000197061,ENSG00000158406,ENSG00000124529,ENSG00000198518,ENSG00000197409
cluster_1351	CATG00000087834	CATG00000087834.1	lncRNA_divergent	Process	regulation of transcription, DNA-templated	GO:0006355	3.79866	0.000166727	16	92	539	11773	ENSG00000235109,ENSG00000198315,ENSG00000137185,ENSG00000137338,ENSG00000168298,ENSG00000232040,ENSG00000184357,ENSG00000187475,ENSG00000187987,ENSG00000196812,ENSG00000124613,ENSG00000187626,ENSG00000158691,ENSG00000096654,ENSG00000187837,ENSG00000124575
cluster_1351	CATG00000087834	CATG00000087834.1	lncRNA_divergent	Process	telomere capping	GO:0016233	65.5697	3.72297e-09	7	101	13	12299	ENSG00000196176,ENSG00000188987,ENSG00000197238,ENSG00000197061,ENSG00000158406,ENSG00000124529,ENSG00000198518
cluster_1351	CATG00000087834	CATG00000087834.1	lncRNA_divergent	Process	telomere organization	GO:0032200	458.277	2.24805e-24	14	94	4	12308	ENSG00000196532,ENSG00000196966,ENSG00000197153,ENSG00000203813,ENSG00000124693,ENSG00000196176,ENSG00000188987,ENSG00000256316,ENSG00000197238,ENSG00000197061,ENSG00000158406,ENSG00000124529,ENSG00000198518,ENSG00000197409
cluster_1352	CATG00000087873	CATG00000087873.1	lncRNA_intergenic	Process	CENP-A containing nucleosome assembly	GO:0034080	25.3363	7.67478e-07	7	113	30	12270	ENSG00000196176,ENSG00000188987,ENSG00000197238,ENSG00000197061,ENSG00000158406,ENSG00000124529,ENSG00000198518
cluster_1352	CATG00000087873	CATG00000087873.1	lncRNA_intergenic	Process	DNA replication-dependent nucleosome assembly	GO:0006335	180.371	2.16517e-21	14	106	9	12291	ENSG00000196532,ENSG00000196966,ENSG00000197153,ENSG00000203813,ENSG00000124693,ENSG00000196176,ENSG00000256316,ENSG00000188987,ENSG00000197238,ENSG00000197061,ENSG00000158406,ENSG00000124529,ENSG00000198518,ENSG00000197409
cluster_1352	CATG00000087873	CATG00000087873.1	lncRNA_intergenic	Process	DNA replication-independent nucleosome assembly	GO:0006336	63.4336	6.5055e-09	7	113	12	12288	ENSG00000196176,ENSG00000188987,ENSG00000197238,ENSG00000197061,ENSG00000158406,ENSG00000124529,ENSG00000198518
cluster_1352	CATG00000087873	CATG00000087873.1	lncRNA_intergenic	Process	DNA-templated transcription, initiation	GO:0006352	47.5597	2.6824e-08	7	113	16	12284	ENSG00000196176,ENSG00000188987,ENSG00000197238,ENSG00000197061,ENSG00000158406,ENSG00000124529,ENSG00000198518
cluster_1352	CATG00000087873	CATG00000087873.1	lncRNA_intergenic	Process	T cell mediated immunity	GO:0002456	78.8205	0.000265848	3	117	4	12296	ENSG00000111801,ENSG00000204590,ENSG00000186470
cluster_1352	CATG00000087873	CATG00000087873.1	lncRNA_intergenic	Process	T cell receptor signaling pathway	GO:0050852	4.95449	0.0287406	5	115	107	12193	ENSG00000186470,ENSG00000026950,ENSG00000111801,ENSG00000124508,ENSG00000112763
cluster_1352	CATG00000087873	CATG00000087873.1	lncRNA_intergenic	Process	antibacterial humoral response	GO:0019731	178.217	7.52744e-08	5	115	3	12297	ENSG00000124635,ENSG00000197903,ENSG00000168242,ENSG00000180596,ENSG00000204592
cluster_1352	CATG00000087873	CATG00000087873.1	lncRNA_intergenic	Process	antigen processing and presentation of endogenous peptide antigen via MHC class I via ER pathway, TAP-independent	GO:0002486	78.8205	0.000265848	3	117	4	12296	ENSG00000204592,ENSG00000010704,ENSG00000204642
cluster_1352	CATG00000087873	CATG00000087873.1	lncRNA_intergenic	Process	antigen processing and presentation of endogenous peptide antigen via MHC class Ib	GO:0002476	78.8205	0.000265848	3	117	4	12296	ENSG00000204592,ENSG00000010704,ENSG00000204642
cluster_1352	CATG00000087873	CATG00000087873.1	lncRNA_intergenic	Process	antigen processing and presentation of peptide antigen via MHC class I	GO:0002474	22.2886	0.00054939	4	116	19	12281	ENSG00000204592,ENSG00000010704,ENSG00000204642,ENSG00000250264
cluster_1352	CATG00000087873	CATG00000087873.1	lncRNA_intergenic	Process	antimicrobial humoral immune response mediated by antimicrobial peptide	GO:0061844	38.5235	0.000112384	4	116	11	12289	ENSG00000168242,ENSG00000124635,ENSG00000197903,ENSG00000180596
cluster_1352	CATG00000087873	CATG00000087873.1	lncRNA_intergenic	Process	biological_process	GO:0008150	4.00535	0.000988951	12	108	332	11968	ENSG00000204618,ENSG00000213654,ENSG00000196866,ENSG00000196747,ENSG00000184348,ENSG00000196787,ENSG00000198374,ENSG00000233224,ENSG00000184825,ENSG00000112308,ENSG00000204613,ENSG00000079689
cluster_1352	CATG00000087873	CATG00000087873.1	lncRNA_intergenic	Process	blood coagulation	GO:0007596	8.29592	0.000132826	8	112	105	12195	ENSG00000196532,ENSG00000196966,ENSG00000197153,ENSG00000203813,ENSG00000124693,ENSG00000256316,ENSG00000079691,ENSG00000197409
cluster_1352	CATG00000087873	CATG00000087873.1	lncRNA_intergenic	Process	cellular protein metabolic process	GO:0044267	12.0824	3.26084e-09	14	106	133	12167	ENSG00000196532,ENSG00000196966,ENSG00000197153,ENSG00000203813,ENSG00000124693,ENSG00000196176,ENSG00000188987,ENSG00000256316,ENSG00000197238,ENSG00000197061,ENSG00000158406,ENSG00000124529,ENSG00000198518,ENSG00000197409
cluster_1352	CATG00000087873	CATG00000087873.1	lncRNA_intergenic	Process	chromatin organization	GO:0006325	22.4338	1.15959e-15	18	102	96	12204	ENSG00000196532,ENSG00000196966,ENSG00000184357,ENSG00000197153,ENSG00000203813,ENSG00000124693,ENSG00000168274,ENSG00000256316,ENSG00000196747,ENSG00000184348,ENSG00000196787,ENSG00000198374,ENSG00000196866,ENSG00000180573,ENSG00000137259,ENSG00000233224,ENSG00000184825,ENSG00000197409
cluster_1352	CATG00000087873	CATG00000087873.1	lncRNA_intergenic	Process	chromatin silencing at rDNA	GO:0000183	162.321	3.86622e-21	14	106	10	12290	ENSG00000196532,ENSG00000196966,ENSG00000197153,ENSG00000203813,ENSG00000124693,ENSG00000196176,ENSG00000256316,ENSG00000188987,ENSG00000197238,ENSG00000197061,ENSG00000158406,ENSG00000124529,ENSG00000198518,ENSG00000197409
cluster_1352	CATG00000087873	CATG00000087873.1	lncRNA_intergenic	Process	chromosome condensation	GO:0030261	89.087	5.15739e-07	5	115	6	12294	ENSG00000168298,ENSG00000184357,ENSG00000187475,ENSG00000187837,ENSG00000124575
cluster_1352	CATG00000087873	CATG00000087873.1	lncRNA_intergenic	Process	defense response to Gram-positive bacterium	GO:0050830	23.0677	8.98469e-06	6	114	28	12272	ENSG00000124635,ENSG00000204619,ENSG00000197903,ENSG00000168242,ENSG00000180596,ENSG00000204592
cluster_1352	CATG00000087873	CATG00000087873.1	lncRNA_intergenic	Process	double-strand break repair via nonhomologous end joining	GO:0006303	17.5	1.05527e-06	8	112	50	12250	ENSG00000196176,ENSG00000188987,ENSG00000197238,ENSG00000197061,ENSG00000158406,ENSG00000124529,ENSG00000198518,ENSG00000137337
cluster_1352	CATG00000087873	CATG00000087873.1	lncRNA_intergenic	Process	histone H3-K27 trimethylation	GO:0098532	157.667	9.70141e-05	3	117	2	12298	ENSG00000168298,ENSG00000187837,ENSG00000124575
cluster_1352	CATG00000087873	CATG00000087873.1	lncRNA_intergenic	Process	histone H3-K4 trimethylation	GO:0080182	26.2564	0.00270838	3	117	12	12288	ENSG00000168298,ENSG00000187837,ENSG00000124575
cluster_1352	CATG00000087873	CATG00000087873.1	lncRNA_intergenic	Process	innate immune response in mucosa	GO:0002227	106	6.80231e-06	4	116	4	12296	ENSG00000168242,ENSG00000124635,ENSG00000197903,ENSG00000180596
cluster_1352	CATG00000087873	CATG00000087873.1	lncRNA_intergenic	Process	interferon-gamma secretion	GO:0072643	105.103	0.000167799	3	117	3	12297	ENSG00000204713,ENSG00000186470,ENSG00000026950
cluster_1352	CATG00000087873	CATG00000087873.1	lncRNA_intergenic	Process	interferon-gamma-mediated signaling pathway	GO:0060333	15.1133	0.00182544	4	116	28	12272	ENSG00000204642,ENSG00000112343,ENSG00000204592,ENSG00000234127
cluster_1352	CATG00000087873	CATG00000087873.1	lncRNA_intergenic	Process	interleukin-7-mediated signaling pathway	GO:0038111	63.4336	6.5055e-09	7	113	12	12288	ENSG00000196532,ENSG00000196966,ENSG00000197153,ENSG00000203813,ENSG00000124693,ENSG00000256316,ENSG00000197409
cluster_1352	CATG00000087873	CATG00000087873.1	lncRNA_intergenic	Process	negative regulation of DNA recombination	GO:0045910	66.8043	1.23011e-06	5	115	8	12292	ENSG00000168298,ENSG00000184357,ENSG00000187475,ENSG00000187837,ENSG00000124575
cluster_1352	CATG00000087873	CATG00000087873.1	lncRNA_intergenic	Process	negative regulation of chromatin silencing	GO:0031936	89.087	5.15739e-07	5	115	6	12294	ENSG00000168298,ENSG00000184357,ENSG00000187475,ENSG00000187837,ENSG00000124575
cluster_1352	CATG00000087873	CATG00000087873.1	lncRNA_intergenic	Process	negative regulation of gene expression, epigenetic	GO:0045814	67.4396	7.52653e-19	15	105	26	12274	ENSG00000196532,ENSG00000196966,ENSG00000204713,ENSG00000197153,ENSG00000203813,ENSG00000124693,ENSG00000196176,ENSG00000256316,ENSG00000188987,ENSG00000197238,ENSG00000197061,ENSG00000158406,ENSG00000124529,ENSG00000198518,ENSG00000197409
cluster_1352	CATG00000087873	CATG00000087873.1	lncRNA_intergenic	Process	negative regulation of megakaryocyte differentiation	GO:0045653	190.425	5.78065e-11	7	113	4	12296	ENSG00000196176,ENSG00000188987,ENSG00000197238,ENSG00000197061,ENSG00000158406,ENSG00000124529,ENSG00000198518
cluster_1352	CATG00000087873	CATG00000087873.1	lncRNA_intergenic	Process	negative regulation of viral release from host cell	GO:1902187	35.0171	0.00140618	3	117	9	12291	ENSG00000204713,ENSG00000234127,ENSG00000204610
cluster_1352	CATG00000087873	CATG00000087873.1	lncRNA_intergenic	Process	nucleosome assembly	GO:0006334	113.556	9.0425e-42	30	90	36	12264	ENSG00000256316,ENSG00000124635,ENSG00000185130,ENSG00000233822,ENSG00000196374,ENSG00000197459,ENSG00000168242,ENSG00000180596,ENSG00000196331,ENSG00000197409,ENSG00000196532,ENSG00000196966,ENSG00000197153,ENSG00000203813,ENSG00000124693,ENSG00000196176,ENSG00000188987,ENSG00000197238,ENSG00000197061,ENSG00000158406,ENSG00000124529,ENSG00000198518,ENSG00000187837,ENSG00000124575,ENSG00000168298,ENSG00000184357,ENSG00000187475,ENSG00000187990,ENSG00000196226,ENSG00000197903
cluster_1352	CATG00000087873	CATG00000087873.1	lncRNA_intergenic	Process	nucleosome positioning	GO:0016584	89.087	5.15739e-07	5	115	6	12294	ENSG00000168298,ENSG00000184357,ENSG00000187475,ENSG00000187837,ENSG00000124575
cluster_1352	CATG00000087873	CATG00000087873.1	lncRNA_intergenic	Process	positive regulation of DNA-binding transcription factor activity	GO:0051091	6.59267	0.0269429	4	116	64	12236	ENSG00000234127,ENSG00000204713,ENSG00000204610,ENSG00000112343
cluster_1352	CATG00000087873	CATG00000087873.1	lncRNA_intergenic	Process	positive regulation of T cell mediated cytotoxicity	GO:0001916	35.0171	0.00140618	3	117	9	12291	ENSG00000204592,ENSG00000010704,ENSG00000204642
cluster_1352	CATG00000087873	CATG00000087873.1	lncRNA_intergenic	Process	protein heterotetramerization	GO:0051290	77.2264	2.7917e-18	14	106	21	12279	ENSG00000196532,ENSG00000196966,ENSG00000197153,ENSG00000203813,ENSG00000124693,ENSG00000196176,ENSG00000256316,ENSG00000188987,ENSG00000197238,ENSG00000197061,ENSG00000158406,ENSG00000124529,ENSG00000198518,ENSG00000197409
cluster_1352	CATG00000087873	CATG00000087873.1	lncRNA_intergenic	Process	protein ubiquitination	GO:0016567	4.49621	0.000115687	14	106	351	11949	ENSG00000213886,ENSG00000124635,ENSG00000187990,ENSG00000196226,ENSG00000204619,ENSG00000204599,ENSG00000185130,ENSG00000233822,ENSG00000196374,ENSG00000197903,ENSG00000197459,ENSG00000168242,ENSG00000180596,ENSG00000196331
cluster_1352	CATG00000087873	CATG00000087873.1	lncRNA_intergenic	Process	regulation of gene silencing	GO:0060968	761.885	1.57893e-12	7	113	1	12299	ENSG00000196532,ENSG00000196966,ENSG00000197153,ENSG00000203813,ENSG00000124693,ENSG00000256316,ENSG00000197409
cluster_1352	CATG00000087873	CATG00000087873.1	lncRNA_intergenic	Process	regulation of gene silencing by miRNA	GO:0060964	31.1089	4.84361e-14	14	106	52	12248	ENSG00000196532,ENSG00000196966,ENSG00000197153,ENSG00000203813,ENSG00000124693,ENSG00000196176,ENSG00000256316,ENSG00000188987,ENSG00000197238,ENSG00000197061,ENSG00000158406,ENSG00000124529,ENSG00000198518,ENSG00000197409
cluster_1352	CATG00000087873	CATG00000087873.1	lncRNA_intergenic	Process	regulation of immune response	GO:0050776	18.5221	4.39898e-06	7	113	41	12259	ENSG00000186470,ENSG00000026950,ENSG00000111801,ENSG00000124508,ENSG00000112763,ENSG00000204592,ENSG00000204642
cluster_1352	CATG00000087873	CATG00000087873.1	lncRNA_intergenic	Process	regulation of megakaryocyte differentiation	GO:0045652	42.6187	1.39312e-15	14	106	38	12262	ENSG00000196532,ENSG00000196966,ENSG00000197153,ENSG00000203813,ENSG00000124693,ENSG00000196176,ENSG00000256316,ENSG00000188987,ENSG00000197238,ENSG00000197061,ENSG00000158406,ENSG00000124529,ENSG00000198518,ENSG00000197409
cluster_1352	CATG00000087873	CATG00000087873.1	lncRNA_intergenic	Process	regulation of transcription, DNA-templated	GO:0006355	3.35693	0.000710573	16	104	539	11761	ENSG00000235109,ENSG00000198315,ENSG00000137185,ENSG00000137338,ENSG00000168298,ENSG00000232040,ENSG00000184357,ENSG00000187475,ENSG00000187987,ENSG00000196812,ENSG00000124613,ENSG00000187626,ENSG00000158691,ENSG00000096654,ENSG00000187837,ENSG00000124575
cluster_1352	CATG00000087873	CATG00000087873.1	lncRNA_intergenic	Process	telomere capping	GO:0016233	58.5494	9.26688e-09	7	113	13	12287	ENSG00000196176,ENSG00000188987,ENSG00000197238,ENSG00000197061,ENSG00000158406,ENSG00000124529,ENSG00000198518
cluster_1352	CATG00000087873	CATG00000087873.1	lncRNA_intergenic	Process	telomere organization	GO:0032200	406	1.26582e-23	14	106	4	12296	ENSG00000196532,ENSG00000196966,ENSG00000197153,ENSG00000203813,ENSG00000124693,ENSG00000196176,ENSG00000188987,ENSG00000256316,ENSG00000197238,ENSG00000197061,ENSG00000158406,ENSG00000124529,ENSG00000198518,ENSG00000197409
cluster_1353	CATG00000083332	CATG00000083332.1	lncRNA_divergent	Process	CENP-A containing nucleosome assembly	GO:0034080	27.549	3.87486e-07	7	104	30	12279	ENSG00000196176,ENSG00000188987,ENSG00000197238,ENSG00000197061,ENSG00000158406,ENSG00000124529,ENSG00000198518
cluster_1353	CATG00000083332	CATG00000083332.1	lncRNA_divergent	Process	DNA replication-dependent nucleosome assembly	GO:0006335	197.251	5.93539e-22	14	97	9	12300	ENSG00000196532,ENSG00000196966,ENSG00000197153,ENSG00000203813,ENSG00000124693,ENSG00000196176,ENSG00000256316,ENSG00000188987,ENSG00000197238,ENSG00000197061,ENSG00000158406,ENSG00000124529,ENSG00000198518,ENSG00000197409
cluster_1353	CATG00000083332	CATG00000083332.1	lncRNA_divergent	Process	DNA replication-independent nucleosome assembly	GO:0006336	68.9736	3.24707e-09	7	104	12	12297	ENSG00000196176,ENSG00000188987,ENSG00000197238,ENSG00000197061,ENSG00000158406,ENSG00000124529,ENSG00000198518
cluster_1353	CATG00000083332	CATG00000083332.1	lncRNA_divergent	Process	DNA-templated transcription, initiation	GO:0006352	51.7133	1.34228e-08	7	104	16	12293	ENSG00000196176,ENSG00000188987,ENSG00000197238,ENSG00000197061,ENSG00000158406,ENSG00000124529,ENSG00000198518
cluster_1353	CATG00000083332	CATG00000083332.1	lncRNA_divergent	Process	T cell mediated immunity	GO:0002456	85.4514	0.000182562	3	108	4	12305	ENSG00000111801,ENSG00000204590,ENSG00000186470
cluster_1353	CATG00000083332	CATG00000083332.1	lncRNA_divergent	Process	T cell receptor signaling pathway	GO:0050852	5.37912	0.018554	5	106	107	12202	ENSG00000186470,ENSG00000026950,ENSG00000111801,ENSG00000124508,ENSG00000112763
cluster_1353	CATG00000083332	CATG00000083332.1	lncRNA_divergent	Process	adaptive immune response	GO:0002250	6.30401	0.0750898	3	108	54	12255	ENSG00000250264,ENSG00000204592,ENSG00000026950
cluster_1353	CATG00000083332	CATG00000083332.1	lncRNA_divergent	Process	antibacterial humoral response	GO:0019731	193.491	4.39977e-08	5	106	3	12306	ENSG00000124635,ENSG00000197903,ENSG00000168242,ENSG00000180596,ENSG00000204592
cluster_1353	CATG00000083332	CATG00000083332.1	lncRNA_divergent	Process	antigen processing and presentation of endogenous peptide antigen via MHC class I via ER pathway, TAP-independent	GO:0002486	85.4514	0.000182562	3	108	4	12305	ENSG00000204592,ENSG00000010704,ENSG00000204642
cluster_1353	CATG00000083332	CATG00000083332.1	lncRNA_divergent	Process	antigen processing and presentation of endogenous peptide antigen via MHC class Ib	GO:0002476	85.4514	0.000182562	3	108	4	12305	ENSG00000204592,ENSG00000010704,ENSG00000204642
cluster_1353	CATG00000083332	CATG00000083332.1	lncRNA_divergent	Process	antigen processing and presentation of exogenous peptide antigen via MHC class I, TAP-dependent	GO:0002479	5.97076	0.0828347	3	108	57	12252	ENSG00000250264,ENSG00000204592,ENSG00000204642
cluster_1353	CATG00000083332	CATG00000083332.1	lncRNA_divergent	Process	antigen processing and presentation of peptide antigen via MHC class I	GO:0002474	24.181	0.000341591	4	107	19	12290	ENSG00000204592,ENSG00000010704,ENSG00000204642,ENSG00000250264
cluster_1353	CATG00000083332	CATG00000083332.1	lncRNA_divergent	Process	antimicrobial humoral immune response mediated by antimicrobial peptide	GO:0061844	41.7944	6.67712e-05	4	107	11	12298	ENSG00000168242,ENSG00000124635,ENSG00000197903,ENSG00000180596
cluster_1353	CATG00000083332	CATG00000083332.1	lncRNA_divergent	Process	biological_process	GO:0008150	3.95604	0.00164064	11	100	333	11976	ENSG00000204618,ENSG00000196866,ENSG00000196747,ENSG00000184348,ENSG00000196787,ENSG00000198374,ENSG00000233224,ENSG00000184825,ENSG00000112308,ENSG00000204613,ENSG00000079689
cluster_1353	CATG00000083332	CATG00000083332.1	lncRNA_divergent	Process	blood coagulation	GO:0007596	9.02746	6.67712e-05	8	103	105	12204	ENSG00000196532,ENSG00000196966,ENSG00000197153,ENSG00000203813,ENSG00000124693,ENSG00000256316,ENSG00000079691,ENSG00000197409
cluster_1353	CATG00000083332	CATG00000083332.1	lncRNA_divergent	Process	cellular protein metabolic process	GO:0044267	13.2132	9.72826e-10	14	97	133	12176	ENSG00000196532,ENSG00000196966,ENSG00000197153,ENSG00000203813,ENSG00000124693,ENSG00000196176,ENSG00000188987,ENSG00000256316,ENSG00000197238,ENSG00000197061,ENSG00000158406,ENSG00000124529,ENSG00000198518,ENSG00000197409
cluster_1353	CATG00000083332	CATG00000083332.1	lncRNA_divergent	Process	chromatin organization	GO:0006325	24.623	2.35531e-16	18	93	96	12213	ENSG00000196532,ENSG00000196966,ENSG00000184357,ENSG00000197153,ENSG00000203813,ENSG00000124693,ENSG00000168274,ENSG00000256316,ENSG00000196747,ENSG00000184348,ENSG00000196787,ENSG00000198374,ENSG00000196866,ENSG00000180573,ENSG00000137259,ENSG00000233224,ENSG00000184825,ENSG00000197409
cluster_1353	CATG00000083332	CATG00000083332.1	lncRNA_divergent	Process	chromatin silencing at rDNA	GO:0000183	177.511	1.06057e-21	14	97	10	12299	ENSG00000196532,ENSG00000196966,ENSG00000197153,ENSG00000203813,ENSG00000124693,ENSG00000196176,ENSG00000256316,ENSG00000188987,ENSG00000197238,ENSG00000197061,ENSG00000158406,ENSG00000124529,ENSG00000198518,ENSG00000197409
cluster_1353	CATG00000083332	CATG00000083332.1	lncRNA_divergent	Process	chromosome condensation	GO:0030261	96.7217	3.01998e-07	5	106	6	12303	ENSG00000168298,ENSG00000184357,ENSG00000187475,ENSG00000187837,ENSG00000124575
cluster_1353	CATG00000083332	CATG00000083332.1	lncRNA_divergent	Process	defense response to Gram-positive bacterium	GO:0050830	25.0633	4.91687e-06	6	105	28	12281	ENSG00000124635,ENSG00000204619,ENSG00000197903,ENSG00000168242,ENSG00000180596,ENSG00000204592
cluster_1353	CATG00000083332	CATG00000083332.1	lncRNA_divergent	Process	double-strand break repair via nonhomologous end joining	GO:0006303	19.0431	4.96889e-07	8	103	50	12259	ENSG00000196176,ENSG00000188987,ENSG00000197238,ENSG00000197061,ENSG00000158406,ENSG00000124529,ENSG00000198518,ENSG00000137337
cluster_1353	CATG00000083332	CATG00000083332.1	lncRNA_divergent	Process	histone H3-K27 trimethylation	GO:0098532	170.931	6.41715e-05	3	108	2	12307	ENSG00000168298,ENSG00000187837,ENSG00000124575
cluster_1353	CATG00000083332	CATG00000083332.1	lncRNA_divergent	Process	histone H3-K4 trimethylation	GO:0080182	28.4653	0.00186799	3	108	12	12297	ENSG00000168298,ENSG00000187837,ENSG00000124575
cluster_1353	CATG00000083332	CATG00000083332.1	lncRNA_divergent	Process	innate immune response in mucosa	GO:0002227	115	4.31255e-06	4	107	4	12305	ENSG00000168242,ENSG00000124635,ENSG00000197903,ENSG00000180596
cluster_1353	CATG00000083332	CATG00000083332.1	lncRNA_divergent	Process	interferon-gamma secretion	GO:0072643	113.944	0.000115167	3	108	3	12306	ENSG00000204713,ENSG00000186470,ENSG00000026950
cluster_1353	CATG00000083332	CATG00000083332.1	lncRNA_divergent	Process	interferon-gamma-mediated signaling pathway	GO:0060333	16.3965	0.00120359	4	107	28	12281	ENSG00000204642,ENSG00000112343,ENSG00000204592,ENSG00000234127
cluster_1353	CATG00000083332	CATG00000083332.1	lncRNA_divergent	Process	interleukin-7-mediated signaling pathway	GO:0038111	68.9736	3.24707e-09	7	104	12	12297	ENSG00000196532,ENSG00000196966,ENSG00000197153,ENSG00000203813,ENSG00000124693,ENSG00000256316,ENSG00000197409
cluster_1353	CATG00000083332	CATG00000083332.1	lncRNA_divergent	Process	negative regulation of DNA recombination	GO:0045910	72.5295	7.21185e-07	5	106	8	12301	ENSG00000168298,ENSG00000184357,ENSG00000187475,ENSG00000187837,ENSG00000124575
cluster_1353	CATG00000083332	CATG00000083332.1	lncRNA_divergent	Process	negative regulation of chromatin silencing	GO:0031936	96.7217	3.01998e-07	5	106	6	12303	ENSG00000168298,ENSG00000184357,ENSG00000187475,ENSG00000187837,ENSG00000124575
cluster_1353	CATG00000083332	CATG00000083332.1	lncRNA_divergent	Process	negative regulation of gene expression, epigenetic	GO:0045814	73.8161	1.91025e-19	15	96	26	12283	ENSG00000196532,ENSG00000196966,ENSG00000204713,ENSG00000197153,ENSG00000203813,ENSG00000124693,ENSG00000196176,ENSG00000256316,ENSG00000188987,ENSG00000197238,ENSG00000197061,ENSG00000158406,ENSG00000124529,ENSG00000198518,ENSG00000197409
cluster_1353	CATG00000083332	CATG00000083332.1	lncRNA_divergent	Process	negative regulation of megakaryocyte differentiation	GO:0045653	207.055	2.87058e-11	7	104	4	12305	ENSG00000196176,ENSG00000188987,ENSG00000197238,ENSG00000197061,ENSG00000158406,ENSG00000124529,ENSG00000198518
cluster_1353	CATG00000083332	CATG00000083332.1	lncRNA_divergent	Process	negative regulation of viral release from host cell	GO:1902187	37.963	0.000993757	3	108	9	12300	ENSG00000204713,ENSG00000234127,ENSG00000204610
cluster_1353	CATG00000083332	CATG00000083332.1	lncRNA_divergent	Process	nucleosome assembly	GO:0006334	126.265	5.43538e-43	30	81	36	12273	ENSG00000256316,ENSG00000124635,ENSG00000185130,ENSG00000233822,ENSG00000196374,ENSG00000197459,ENSG00000168242,ENSG00000180596,ENSG00000196331,ENSG00000197409,ENSG00000196532,ENSG00000196966,ENSG00000197153,ENSG00000203813,ENSG00000124693,ENSG00000196176,ENSG00000188987,ENSG00000197238,ENSG00000197061,ENSG00000158406,ENSG00000124529,ENSG00000198518,ENSG00000187837,ENSG00000124575,ENSG00000168298,ENSG00000184357,ENSG00000187475,ENSG00000187990,ENSG00000196226,ENSG00000197903
cluster_1353	CATG00000083332	CATG00000083332.1	lncRNA_divergent	Process	nucleosome positioning	GO:0016584	96.7217	3.01998e-07	5	106	6	12303	ENSG00000168298,ENSG00000184357,ENSG00000187475,ENSG00000187837,ENSG00000124575
cluster_1353	CATG00000083332	CATG00000083332.1	lncRNA_divergent	Process	positive regulation of DNA-binding transcription factor activity	GO:0051091	7.15245	0.0184644	4	107	64	12245	ENSG00000234127,ENSG00000204713,ENSG00000204610,ENSG00000112343
cluster_1353	CATG00000083332	CATG00000083332.1	lncRNA_divergent	Process	positive regulation of T cell mediated cytotoxicity	GO:0001916	37.963	0.000993757	3	108	9	12300	ENSG00000204592,ENSG00000010704,ENSG00000204642
cluster_1353	CATG00000083332	CATG00000083332.1	lncRNA_divergent	Process	protein heterotetramerization	GO:0051290	84.4536	7.71582e-19	14	97	21	12288	ENSG00000196532,ENSG00000196966,ENSG00000197153,ENSG00000203813,ENSG00000124693,ENSG00000196176,ENSG00000256316,ENSG00000188987,ENSG00000197238,ENSG00000197061,ENSG00000158406,ENSG00000124529,ENSG00000198518,ENSG00000197409
cluster_1353	CATG00000083332	CATG00000083332.1	lncRNA_divergent	Process	protein ubiquitination	GO:0016567	4.91709	4.30005e-05	14	97	351	11958	ENSG00000213886,ENSG00000124635,ENSG00000187990,ENSG00000196226,ENSG00000204619,ENSG00000204599,ENSG00000185130,ENSG00000233822,ENSG00000196374,ENSG00000197903,ENSG00000197459,ENSG00000168242,ENSG00000180596,ENSG00000196331
cluster_1353	CATG00000083332	CATG00000083332.1	lncRNA_divergent	Process	regulation of gene silencing	GO:0060968	828.423	7.82571e-13	7	104	1	12308	ENSG00000196532,ENSG00000196966,ENSG00000197153,ENSG00000203813,ENSG00000124693,ENSG00000256316,ENSG00000197409
cluster_1353	CATG00000083332	CATG00000083332.1	lncRNA_divergent	Process	regulation of gene silencing by miRNA	GO:0060964	34.0202	1.36732e-14	14	97	52	12257	ENSG00000196532,ENSG00000196966,ENSG00000197153,ENSG00000203813,ENSG00000124693,ENSG00000196176,ENSG00000256316,ENSG00000188987,ENSG00000197238,ENSG00000197061,ENSG00000158406,ENSG00000124529,ENSG00000198518,ENSG00000197409
cluster_1353	CATG00000083332	CATG00000083332.1	lncRNA_divergent	Process	regulation of immune response	GO:0050776	20.1398	2.23654e-06	7	104	41	12268	ENSG00000186470,ENSG00000026950,ENSG00000111801,ENSG00000124508,ENSG00000112763,ENSG00000204592,ENSG00000204642
cluster_1353	CATG00000083332	CATG00000083332.1	lncRNA_divergent	Process	regulation of megakaryocyte differentiation	GO:0045652	46.6072	3.8953e-16	14	97	38	12271	ENSG00000196532,ENSG00000196966,ENSG00000197153,ENSG00000203813,ENSG00000124693,ENSG00000196176,ENSG00000256316,ENSG00000188987,ENSG00000197238,ENSG00000197061,ENSG00000158406,ENSG00000124529,ENSG00000198518,ENSG00000197409
cluster_1353	CATG00000083332	CATG00000083332.1	lncRNA_divergent	Process	regulation of transcription, DNA-templated	GO:0006355	3.67777	0.000241567	16	95	539	11770	ENSG00000235109,ENSG00000198315,ENSG00000137185,ENSG00000137338,ENSG00000168298,ENSG00000232040,ENSG00000184357,ENSG00000187475,ENSG00000187987,ENSG00000196812,ENSG00000124613,ENSG00000187626,ENSG00000158691,ENSG00000096654,ENSG00000187837,ENSG00000124575
cluster_1353	CATG00000083332	CATG00000083332.1	lncRNA_divergent	Process	telomere capping	GO:0016233	63.6627	4.6283e-09	7	104	13	12296	ENSG00000196176,ENSG00000188987,ENSG00000197238,ENSG00000197061,ENSG00000158406,ENSG00000124529,ENSG00000198518
cluster_1353	CATG00000083332	CATG00000083332.1	lncRNA_divergent	Process	telomere organization	GO:0032200	443.995	3.45818e-24	14	97	4	12305	ENSG00000196532,ENSG00000196966,ENSG00000197153,ENSG00000203813,ENSG00000124693,ENSG00000196176,ENSG00000188987,ENSG00000256316,ENSG00000197238,ENSG00000197061,ENSG00000158406,ENSG00000124529,ENSG00000198518,ENSG00000197409
cluster_1354	CATG00000083347	CATG00000083347.1	lncRNA_sense_intronic	Process	CENP-A containing nucleosome assembly	GO:0034080	28.3743	3.16484e-07	7	101	30	12282	ENSG00000196176,ENSG00000188987,ENSG00000197238,ENSG00000197061,ENSG00000158406,ENSG00000124529,ENSG00000198518
cluster_1354	CATG00000083347	CATG00000083347.1	lncRNA_sense_intronic	Process	DNA replication-dependent nucleosome assembly	GO:0006335	203.596	3.90805e-22	14	94	9	12303	ENSG00000196532,ENSG00000196966,ENSG00000197153,ENSG00000203813,ENSG00000124693,ENSG00000196176,ENSG00000256316,ENSG00000188987,ENSG00000197238,ENSG00000197061,ENSG00000158406,ENSG00000124529,ENSG00000198518,ENSG00000197409
cluster_1354	CATG00000083347	CATG00000083347.1	lncRNA_sense_intronic	Process	DNA replication-independent nucleosome assembly	GO:0006336	71.0396	2.64197e-09	7	101	12	12300	ENSG00000196176,ENSG00000188987,ENSG00000197238,ENSG00000197061,ENSG00000158406,ENSG00000124529,ENSG00000198518
cluster_1354	CATG00000083347	CATG00000083347.1	lncRNA_sense_intronic	Process	DNA-templated transcription, initiation	GO:0006352	53.2624	1.09307e-08	7	101	16	12296	ENSG00000196176,ENSG00000188987,ENSG00000197238,ENSG00000197061,ENSG00000158406,ENSG00000124529,ENSG00000198518
cluster_1354	CATG00000083347	CATG00000083347.1	lncRNA_sense_intronic	Process	T cell mediated immunity	GO:0002456	87.9143	0.000166225	3	105	4	12308	ENSG00000111801,ENSG00000204590,ENSG00000186470
cluster_1354	CATG00000083347	CATG00000083347.1	lncRNA_sense_intronic	Process	T cell receptor signaling pathway	GO:0050852	5.53716	0.0163784	5	103	107	12205	ENSG00000186470,ENSG00000026950,ENSG00000111801,ENSG00000124508,ENSG00000112763
cluster_1354	CATG00000083347	CATG00000083347.1	lncRNA_sense_intronic	Process	adaptive immune response	GO:0002250	6.48571	0.0689815	3	105	54	12258	ENSG00000250264,ENSG00000204592,ENSG00000026950
cluster_1354	CATG00000083347	CATG00000083347.1	lncRNA_sense_intronic	Process	antibacterial humoral response	GO:0019731	199.175	3.78511e-08	5	103	3	12309	ENSG00000124635,ENSG00000197903,ENSG00000168242,ENSG00000180596,ENSG00000204592
cluster_1354	CATG00000083347	CATG00000083347.1	lncRNA_sense_intronic	Process	antigen processing and presentation of endogenous peptide antigen via MHC class I via ER pathway, TAP-independent	GO:0002486	87.9143	0.000166225	3	105	4	12308	ENSG00000204592,ENSG00000010704,ENSG00000204642
cluster_1354	CATG00000083347	CATG00000083347.1	lncRNA_sense_intronic	Process	antigen processing and presentation of endogenous peptide antigen via MHC class Ib	GO:0002476	87.9143	0.000166225	3	105	4	12308	ENSG00000204592,ENSG00000010704,ENSG00000204642
cluster_1354	CATG00000083347	CATG00000083347.1	lncRNA_sense_intronic	Process	antigen processing and presentation of exogenous peptide antigen via MHC class I, TAP-dependent	GO:0002479	6.14286	0.076136	3	105	57	12255	ENSG00000250264,ENSG00000204592,ENSG00000204642
cluster_1354	CATG00000083347	CATG00000083347.1	lncRNA_sense_intronic	Process	antigen processing and presentation of peptide antigen via MHC class I	GO:0002474	24.8846	0.000303278	4	104	19	12293	ENSG00000204592,ENSG00000010704,ENSG00000204642,ENSG00000250264
cluster_1354	CATG00000083347	CATG00000083347.1	lncRNA_sense_intronic	Process	antimicrobial humoral immune response mediated by antimicrobial peptide	GO:0061844	43.0105	5.91905e-05	4	104	11	12301	ENSG00000168242,ENSG00000124635,ENSG00000197903,ENSG00000180596
cluster_1354	CATG00000083347	CATG00000083347.1	lncRNA_sense_intronic	Process	biological_process	GO:0008150	4.07941	0.00127273	11	97	333	11979	ENSG00000204618,ENSG00000196866,ENSG00000196747,ENSG00000184348,ENSG00000196787,ENSG00000198374,ENSG00000233224,ENSG00000184825,ENSG00000112308,ENSG00000204613,ENSG00000079689
cluster_1354	CATG00000083347	CATG00000083347.1	lncRNA_sense_intronic	Process	blood coagulation	GO:0007596	9.30057	5.59641e-05	8	100	105	12207	ENSG00000196532,ENSG00000196966,ENSG00000197153,ENSG00000203813,ENSG00000124693,ENSG00000256316,ENSG00000079691,ENSG00000197409
cluster_1354	CATG00000083347	CATG00000083347.1	lncRNA_sense_intronic	Process	cellular protein metabolic process	GO:0044267	13.6383	6.58862e-10	14	94	133	12179	ENSG00000196532,ENSG00000196966,ENSG00000197153,ENSG00000203813,ENSG00000124693,ENSG00000196176,ENSG00000188987,ENSG00000256316,ENSG00000197238,ENSG00000197061,ENSG00000158406,ENSG00000124529,ENSG00000198518,ENSG00000197409
cluster_1354	CATG00000083347	CATG00000083347.1	lncRNA_sense_intronic	Process	chromatin organization	GO:0006325	25.45	1.39269e-16	18	90	96	12216	ENSG00000196532,ENSG00000196966,ENSG00000184357,ENSG00000197153,ENSG00000203813,ENSG00000124693,ENSG00000168274,ENSG00000256316,ENSG00000196747,ENSG00000184348,ENSG00000196787,ENSG00000198374,ENSG00000196866,ENSG00000180573,ENSG00000137259,ENSG00000233224,ENSG00000184825,ENSG00000197409
cluster_1354	CATG00000083347	CATG00000083347.1	lncRNA_sense_intronic	Process	chromatin silencing at rDNA	GO:0000183	183.221	6.98473e-22	14	94	10	12302	ENSG00000196532,ENSG00000196966,ENSG00000197153,ENSG00000203813,ENSG00000124693,ENSG00000196176,ENSG00000256316,ENSG00000188987,ENSG00000197238,ENSG00000197061,ENSG00000158406,ENSG00000124529,ENSG00000198518,ENSG00000197409
cluster_1354	CATG00000083347	CATG00000083347.1	lncRNA_sense_intronic	Process	chromosome condensation	GO:0030261	99.5631	2.59967e-07	5	103	6	12306	ENSG00000168298,ENSG00000184357,ENSG00000187475,ENSG00000187837,ENSG00000124575
cluster_1354	CATG00000083347	CATG00000083347.1	lncRNA_sense_intronic	Process	defense response to Gram-positive bacterium	GO:0050830	25.8067	4.29702e-06	6	102	28	12284	ENSG00000124635,ENSG00000204619,ENSG00000197903,ENSG00000168242,ENSG00000180596,ENSG00000204592
cluster_1354	CATG00000083347	CATG00000083347.1	lncRNA_sense_intronic	Process	double-strand break repair via nonhomologous end joining	GO:0006303	16.6622	6.42693e-06	7	101	51	12261	ENSG00000196176,ENSG00000188987,ENSG00000197238,ENSG00000197061,ENSG00000158406,ENSG00000124529,ENSG00000198518
cluster_1354	CATG00000083347	CATG00000083347.1	lncRNA_sense_intronic	Process	histone H3-K27 trimethylation	GO:0098532	175.857	5.63936e-05	3	105	2	12310	ENSG00000168298,ENSG00000187837,ENSG00000124575
cluster_1354	CATG00000083347	CATG00000083347.1	lncRNA_sense_intronic	Process	histone H3-K4 trimethylation	GO:0080182	29.2857	0.0017033	3	105	12	12300	ENSG00000168298,ENSG00000187837,ENSG00000124575
cluster_1354	CATG00000083347	CATG00000083347.1	lncRNA_sense_intronic	Process	innate immune response in mucosa	GO:0002227	118.346	3.97682e-06	4	104	4	12308	ENSG00000168242,ENSG00000124635,ENSG00000197903,ENSG00000180596
cluster_1354	CATG00000083347	CATG00000083347.1	lncRNA_sense_intronic	Process	interferon-gamma secretion	GO:0072643	117.229	0.000104842	3	105	3	12309	ENSG00000204713,ENSG00000186470,ENSG00000026950
cluster_1354	CATG00000083347	CATG00000083347.1	lncRNA_sense_intronic	Process	interferon-gamma-mediated signaling pathway	GO:0060333	16.8736	0.00107044	4	104	28	12284	ENSG00000204642,ENSG00000112343,ENSG00000204592,ENSG00000234127
cluster_1354	CATG00000083347	CATG00000083347.1	lncRNA_sense_intronic	Process	interleukin-7-mediated signaling pathway	GO:0038111	71.0396	2.64197e-09	7	101	12	12300	ENSG00000196532,ENSG00000196966,ENSG00000197153,ENSG00000203813,ENSG00000124693,ENSG00000256316,ENSG00000197409
cluster_1354	CATG00000083347	CATG00000083347.1	lncRNA_sense_intronic	Process	negative regulation of DNA recombination	GO:0045910	74.6602	6.49293e-07	5	103	8	12304	ENSG00000168298,ENSG00000184357,ENSG00000187475,ENSG00000187837,ENSG00000124575
cluster_1354	CATG00000083347	CATG00000083347.1	lncRNA_sense_intronic	Process	negative regulation of chromatin silencing	GO:0031936	99.5631	2.59967e-07	5	103	6	12306	ENSG00000168298,ENSG00000184357,ENSG00000187475,ENSG00000187837,ENSG00000124575
cluster_1354	CATG00000083347	CATG00000083347.1	lncRNA_sense_intronic	Process	negative regulation of gene expression, epigenetic	GO:0045814	76.2159	1.22363e-19	15	93	26	12286	ENSG00000196532,ENSG00000196966,ENSG00000204713,ENSG00000197153,ENSG00000203813,ENSG00000124693,ENSG00000196176,ENSG00000256316,ENSG00000188987,ENSG00000197238,ENSG00000197061,ENSG00000158406,ENSG00000124529,ENSG00000198518,ENSG00000197409
cluster_1354	CATG00000083347	CATG00000083347.1	lncRNA_sense_intronic	Process	negative regulation of megakaryocyte differentiation	GO:0045653	213.257	2.33167e-11	7	101	4	12308	ENSG00000196176,ENSG00000188987,ENSG00000197238,ENSG00000197061,ENSG00000158406,ENSG00000124529,ENSG00000198518
cluster_1354	CATG00000083347	CATG00000083347.1	lncRNA_sense_intronic	Process	negative regulation of viral release from host cell	GO:1902187	39.0571	0.00090565	3	105	9	12303	ENSG00000204713,ENSG00000234127,ENSG00000204610
cluster_1354	CATG00000083347	CATG00000083347.1	lncRNA_sense_intronic	Process	nucleosome assembly	GO:0006334	131.154	2.08439e-43	30	78	36	12276	ENSG00000256316,ENSG00000124635,ENSG00000185130,ENSG00000233822,ENSG00000196374,ENSG00000197459,ENSG00000168242,ENSG00000180596,ENSG00000196331,ENSG00000197409,ENSG00000196532,ENSG00000196966,ENSG00000197153,ENSG00000203813,ENSG00000124693,ENSG00000196176,ENSG00000188987,ENSG00000197238,ENSG00000197061,ENSG00000158406,ENSG00000124529,ENSG00000198518,ENSG00000187837,ENSG00000124575,ENSG00000168298,ENSG00000184357,ENSG00000187475,ENSG00000187990,ENSG00000196226,ENSG00000197903
cluster_1354	CATG00000083347	CATG00000083347.1	lncRNA_sense_intronic	Process	nucleosome positioning	GO:0016584	99.5631	2.59967e-07	5	103	6	12306	ENSG00000168298,ENSG00000184357,ENSG00000187475,ENSG00000187837,ENSG00000124575
cluster_1354	CATG00000083347	CATG00000083347.1	lncRNA_sense_intronic	Process	positive regulation of DNA-binding transcription factor activity	GO:0051091	7.36058	0.0163784	4	104	64	12248	ENSG00000234127,ENSG00000204713,ENSG00000204610,ENSG00000112343
cluster_1354	CATG00000083347	CATG00000083347.1	lncRNA_sense_intronic	Process	positive regulation of T cell mediated cytotoxicity	GO:0001916	39.0571	0.00090565	3	105	9	12303	ENSG00000204592,ENSG00000010704,ENSG00000204642
cluster_1354	CATG00000083347	CATG00000083347.1	lncRNA_sense_intronic	Process	protein heterotetramerization	GO:0051290	87.1702	5.09423e-19	14	94	21	12291	ENSG00000196532,ENSG00000196966,ENSG00000197153,ENSG00000203813,ENSG00000124693,ENSG00000196176,ENSG00000256316,ENSG00000188987,ENSG00000197238,ENSG00000197061,ENSG00000158406,ENSG00000124529,ENSG00000198518,ENSG00000197409
cluster_1354	CATG00000083347	CATG00000083347.1	lncRNA_sense_intronic	Process	protein ubiquitination	GO:0016567	5.07529	3.06012e-05	14	94	351	11961	ENSG00000213886,ENSG00000124635,ENSG00000187990,ENSG00000196226,ENSG00000204619,ENSG00000204599,ENSG00000185130,ENSG00000233822,ENSG00000196374,ENSG00000197903,ENSG00000197459,ENSG00000168242,ENSG00000180596,ENSG00000196331
cluster_1354	CATG00000083347	CATG00000083347.1	lncRNA_sense_intronic	Process	regulation of gene silencing	GO:0060968	853.238	6.35248e-13	7	101	1	12311	ENSG00000196532,ENSG00000196966,ENSG00000197153,ENSG00000203813,ENSG00000124693,ENSG00000256316,ENSG00000197409
cluster_1354	CATG00000083347	CATG00000083347.1	lncRNA_sense_intronic	Process	regulation of gene silencing by miRNA	GO:0060964	35.1146	9.09133e-15	14	94	52	12260	ENSG00000196532,ENSG00000196966,ENSG00000197153,ENSG00000203813,ENSG00000124693,ENSG00000196176,ENSG00000256316,ENSG00000188987,ENSG00000197238,ENSG00000197061,ENSG00000158406,ENSG00000124529,ENSG00000198518,ENSG00000197409
cluster_1354	CATG00000083347	CATG00000083347.1	lncRNA_sense_intronic	Process	regulation of immune response	GO:0050776	20.7431	1.91059e-06	7	101	41	12271	ENSG00000186470,ENSG00000026950,ENSG00000111801,ENSG00000124508,ENSG00000112763,ENSG00000204592,ENSG00000204642
cluster_1354	CATG00000083347	CATG00000083347.1	lncRNA_sense_intronic	Process	regulation of megakaryocyte differentiation	GO:0045652	48.1064	2.58176e-16	14	94	38	12274	ENSG00000196532,ENSG00000196966,ENSG00000197153,ENSG00000203813,ENSG00000124693,ENSG00000196176,ENSG00000256316,ENSG00000188987,ENSG00000197238,ENSG00000197061,ENSG00000158406,ENSG00000124529,ENSG00000198518,ENSG00000197409
cluster_1354	CATG00000083347	CATG00000083347.1	lncRNA_sense_intronic	Process	regulation of transcription, DNA-templated	GO:0006355	3.79866	0.000168681	16	92	539	11773	ENSG00000235109,ENSG00000198315,ENSG00000137185,ENSG00000137338,ENSG00000168298,ENSG00000232040,ENSG00000184357,ENSG00000187475,ENSG00000187987,ENSG00000196812,ENSG00000124613,ENSG00000187626,ENSG00000158691,ENSG00000096654,ENSG00000187837,ENSG00000124575
cluster_1354	CATG00000083347	CATG00000083347.1	lncRNA_sense_intronic	Process	telomere capping	GO:0016233	65.5697	3.7666e-09	7	101	13	12299	ENSG00000196176,ENSG00000188987,ENSG00000197238,ENSG00000197061,ENSG00000158406,ENSG00000124529,ENSG00000198518
cluster_1354	CATG00000083347	CATG00000083347.1	lncRNA_sense_intronic	Process	telomere organization	GO:0032200	458.277	2.27439e-24	14	94	4	12308	ENSG00000196532,ENSG00000196966,ENSG00000197153,ENSG00000203813,ENSG00000124693,ENSG00000196176,ENSG00000188987,ENSG00000256316,ENSG00000197238,ENSG00000197061,ENSG00000158406,ENSG00000124529,ENSG00000198518,ENSG00000197409
cluster_1355	CATG00000087905	CATG00000087905.1	lncRNA_divergent	Process	CENP-A containing nucleosome assembly	GO:0034080	27.549	3.87486e-07	7	104	30	12279	ENSG00000196176,ENSG00000188987,ENSG00000197238,ENSG00000197061,ENSG00000158406,ENSG00000124529,ENSG00000198518
cluster_1355	CATG00000087905	CATG00000087905.1	lncRNA_divergent	Process	DNA replication-dependent nucleosome assembly	GO:0006335	197.251	5.93539e-22	14	97	9	12300	ENSG00000196532,ENSG00000196966,ENSG00000197153,ENSG00000203813,ENSG00000124693,ENSG00000196176,ENSG00000256316,ENSG00000188987,ENSG00000197238,ENSG00000197061,ENSG00000158406,ENSG00000124529,ENSG00000198518,ENSG00000197409
cluster_1355	CATG00000087905	CATG00000087905.1	lncRNA_divergent	Process	DNA replication-independent nucleosome assembly	GO:0006336	68.9736	3.24707e-09	7	104	12	12297	ENSG00000196176,ENSG00000188987,ENSG00000197238,ENSG00000197061,ENSG00000158406,ENSG00000124529,ENSG00000198518
cluster_1355	CATG00000087905	CATG00000087905.1	lncRNA_divergent	Process	DNA-templated transcription, initiation	GO:0006352	51.7133	1.34228e-08	7	104	16	12293	ENSG00000196176,ENSG00000188987,ENSG00000197238,ENSG00000197061,ENSG00000158406,ENSG00000124529,ENSG00000198518
cluster_1355	CATG00000087905	CATG00000087905.1	lncRNA_divergent	Process	T cell mediated immunity	GO:0002456	85.4514	0.000182562	3	108	4	12305	ENSG00000111801,ENSG00000204590,ENSG00000186470
cluster_1355	CATG00000087905	CATG00000087905.1	lncRNA_divergent	Process	T cell receptor signaling pathway	GO:0050852	5.37912	0.018554	5	106	107	12202	ENSG00000186470,ENSG00000026950,ENSG00000111801,ENSG00000124508,ENSG00000112763
cluster_1355	CATG00000087905	CATG00000087905.1	lncRNA_divergent	Process	adaptive immune response	GO:0002250	6.30401	0.0750898	3	108	54	12255	ENSG00000250264,ENSG00000204592,ENSG00000026950
cluster_1355	CATG00000087905	CATG00000087905.1	lncRNA_divergent	Process	antibacterial humoral response	GO:0019731	193.491	4.39977e-08	5	106	3	12306	ENSG00000124635,ENSG00000197903,ENSG00000168242,ENSG00000180596,ENSG00000204592
cluster_1355	CATG00000087905	CATG00000087905.1	lncRNA_divergent	Process	antigen processing and presentation of endogenous peptide antigen via MHC class I via ER pathway, TAP-independent	GO:0002486	85.4514	0.000182562	3	108	4	12305	ENSG00000204592,ENSG00000010704,ENSG00000204642
cluster_1355	CATG00000087905	CATG00000087905.1	lncRNA_divergent	Process	antigen processing and presentation of endogenous peptide antigen via MHC class Ib	GO:0002476	85.4514	0.000182562	3	108	4	12305	ENSG00000204592,ENSG00000010704,ENSG00000204642
cluster_1355	CATG00000087905	CATG00000087905.1	lncRNA_divergent	Process	antigen processing and presentation of exogenous peptide antigen via MHC class I, TAP-dependent	GO:0002479	5.97076	0.0828347	3	108	57	12252	ENSG00000250264,ENSG00000204592,ENSG00000204642
cluster_1355	CATG00000087905	CATG00000087905.1	lncRNA_divergent	Process	antigen processing and presentation of peptide antigen via MHC class I	GO:0002474	24.181	0.000341591	4	107	19	12290	ENSG00000204592,ENSG00000010704,ENSG00000204642,ENSG00000250264
cluster_1355	CATG00000087905	CATG00000087905.1	lncRNA_divergent	Process	antimicrobial humoral immune response mediated by antimicrobial peptide	GO:0061844	41.7944	6.67712e-05	4	107	11	12298	ENSG00000168242,ENSG00000124635,ENSG00000197903,ENSG00000180596
cluster_1355	CATG00000087905	CATG00000087905.1	lncRNA_divergent	Process	biological_process	GO:0008150	3.95604	0.00164064	11	100	333	11976	ENSG00000204618,ENSG00000196866,ENSG00000196747,ENSG00000184348,ENSG00000196787,ENSG00000198374,ENSG00000233224,ENSG00000184825,ENSG00000112308,ENSG00000204613,ENSG00000079689
cluster_1355	CATG00000087905	CATG00000087905.1	lncRNA_divergent	Process	blood coagulation	GO:0007596	9.02746	6.67712e-05	8	103	105	12204	ENSG00000196532,ENSG00000196966,ENSG00000197153,ENSG00000203813,ENSG00000124693,ENSG00000256316,ENSG00000079691,ENSG00000197409
cluster_1355	CATG00000087905	CATG00000087905.1	lncRNA_divergent	Process	cellular protein metabolic process	GO:0044267	13.2132	9.72826e-10	14	97	133	12176	ENSG00000196532,ENSG00000196966,ENSG00000197153,ENSG00000203813,ENSG00000124693,ENSG00000196176,ENSG00000188987,ENSG00000256316,ENSG00000197238,ENSG00000197061,ENSG00000158406,ENSG00000124529,ENSG00000198518,ENSG00000197409
cluster_1355	CATG00000087905	CATG00000087905.1	lncRNA_divergent	Process	chromatin organization	GO:0006325	24.623	2.35531e-16	18	93	96	12213	ENSG00000196532,ENSG00000196966,ENSG00000184357,ENSG00000197153,ENSG00000203813,ENSG00000124693,ENSG00000168274,ENSG00000256316,ENSG00000196747,ENSG00000184348,ENSG00000196787,ENSG00000198374,ENSG00000196866,ENSG00000180573,ENSG00000137259,ENSG00000233224,ENSG00000184825,ENSG00000197409
cluster_1355	CATG00000087905	CATG00000087905.1	lncRNA_divergent	Process	chromatin silencing at rDNA	GO:0000183	177.511	1.06057e-21	14	97	10	12299	ENSG00000196532,ENSG00000196966,ENSG00000197153,ENSG00000203813,ENSG00000124693,ENSG00000196176,ENSG00000256316,ENSG00000188987,ENSG00000197238,ENSG00000197061,ENSG00000158406,ENSG00000124529,ENSG00000198518,ENSG00000197409
cluster_1355	CATG00000087905	CATG00000087905.1	lncRNA_divergent	Process	chromosome condensation	GO:0030261	96.7217	3.01998e-07	5	106	6	12303	ENSG00000168298,ENSG00000184357,ENSG00000187475,ENSG00000187837,ENSG00000124575
cluster_1355	CATG00000087905	CATG00000087905.1	lncRNA_divergent	Process	defense response to Gram-positive bacterium	GO:0050830	25.0633	4.91687e-06	6	105	28	12281	ENSG00000124635,ENSG00000204619,ENSG00000197903,ENSG00000168242,ENSG00000180596,ENSG00000204592
cluster_1355	CATG00000087905	CATG00000087905.1	lncRNA_divergent	Process	double-strand break repair via nonhomologous end joining	GO:0006303	19.0431	4.96889e-07	8	103	50	12259	ENSG00000196176,ENSG00000188987,ENSG00000197238,ENSG00000197061,ENSG00000158406,ENSG00000124529,ENSG00000198518,ENSG00000137337
cluster_1355	CATG00000087905	CATG00000087905.1	lncRNA_divergent	Process	histone H3-K27 trimethylation	GO:0098532	170.931	6.41715e-05	3	108	2	12307	ENSG00000168298,ENSG00000187837,ENSG00000124575
cluster_1355	CATG00000087905	CATG00000087905.1	lncRNA_divergent	Process	histone H3-K4 trimethylation	GO:0080182	28.4653	0.00186799	3	108	12	12297	ENSG00000168298,ENSG00000187837,ENSG00000124575
cluster_1355	CATG00000087905	CATG00000087905.1	lncRNA_divergent	Process	innate immune response in mucosa	GO:0002227	115	4.31255e-06	4	107	4	12305	ENSG00000168242,ENSG00000124635,ENSG00000197903,ENSG00000180596
cluster_1355	CATG00000087905	CATG00000087905.1	lncRNA_divergent	Process	interferon-gamma secretion	GO:0072643	113.944	0.000115167	3	108	3	12306	ENSG00000204713,ENSG00000186470,ENSG00000026950
cluster_1355	CATG00000087905	CATG00000087905.1	lncRNA_divergent	Process	interferon-gamma-mediated signaling pathway	GO:0060333	16.3965	0.00120359	4	107	28	12281	ENSG00000204642,ENSG00000112343,ENSG00000204592,ENSG00000234127
cluster_1355	CATG00000087905	CATG00000087905.1	lncRNA_divergent	Process	interleukin-7-mediated signaling pathway	GO:0038111	68.9736	3.24707e-09	7	104	12	12297	ENSG00000196532,ENSG00000196966,ENSG00000197153,ENSG00000203813,ENSG00000124693,ENSG00000256316,ENSG00000197409
cluster_1355	CATG00000087905	CATG00000087905.1	lncRNA_divergent	Process	negative regulation of DNA recombination	GO:0045910	72.5295	7.21185e-07	5	106	8	12301	ENSG00000168298,ENSG00000184357,ENSG00000187475,ENSG00000187837,ENSG00000124575
cluster_1355	CATG00000087905	CATG00000087905.1	lncRNA_divergent	Process	negative regulation of chromatin silencing	GO:0031936	96.7217	3.01998e-07	5	106	6	12303	ENSG00000168298,ENSG00000184357,ENSG00000187475,ENSG00000187837,ENSG00000124575
cluster_1355	CATG00000087905	CATG00000087905.1	lncRNA_divergent	Process	negative regulation of gene expression, epigenetic	GO:0045814	73.8161	1.91025e-19	15	96	26	12283	ENSG00000196532,ENSG00000196966,ENSG00000204713,ENSG00000197153,ENSG00000203813,ENSG00000124693,ENSG00000196176,ENSG00000256316,ENSG00000188987,ENSG00000197238,ENSG00000197061,ENSG00000158406,ENSG00000124529,ENSG00000198518,ENSG00000197409
cluster_1355	CATG00000087905	CATG00000087905.1	lncRNA_divergent	Process	negative regulation of megakaryocyte differentiation	GO:0045653	207.055	2.87058e-11	7	104	4	12305	ENSG00000196176,ENSG00000188987,ENSG00000197238,ENSG00000197061,ENSG00000158406,ENSG00000124529,ENSG00000198518
cluster_1355	CATG00000087905	CATG00000087905.1	lncRNA_divergent	Process	negative regulation of viral release from host cell	GO:1902187	37.963	0.000993757	3	108	9	12300	ENSG00000204713,ENSG00000234127,ENSG00000204610
cluster_1355	CATG00000087905	CATG00000087905.1	lncRNA_divergent	Process	nucleosome assembly	GO:0006334	126.265	5.43538e-43	30	81	36	12273	ENSG00000256316,ENSG00000124635,ENSG00000185130,ENSG00000233822,ENSG00000196374,ENSG00000197459,ENSG00000168242,ENSG00000180596,ENSG00000196331,ENSG00000197409,ENSG00000196532,ENSG00000196966,ENSG00000197153,ENSG00000203813,ENSG00000124693,ENSG00000196176,ENSG00000188987,ENSG00000197238,ENSG00000197061,ENSG00000158406,ENSG00000124529,ENSG00000198518,ENSG00000187837,ENSG00000124575,ENSG00000168298,ENSG00000184357,ENSG00000187475,ENSG00000187990,ENSG00000196226,ENSG00000197903
cluster_1355	CATG00000087905	CATG00000087905.1	lncRNA_divergent	Process	nucleosome positioning	GO:0016584	96.7217	3.01998e-07	5	106	6	12303	ENSG00000168298,ENSG00000184357,ENSG00000187475,ENSG00000187837,ENSG00000124575
cluster_1355	CATG00000087905	CATG00000087905.1	lncRNA_divergent	Process	positive regulation of DNA-binding transcription factor activity	GO:0051091	7.15245	0.0184644	4	107	64	12245	ENSG00000234127,ENSG00000204713,ENSG00000204610,ENSG00000112343
cluster_1355	CATG00000087905	CATG00000087905.1	lncRNA_divergent	Process	positive regulation of T cell mediated cytotoxicity	GO:0001916	37.963	0.000993757	3	108	9	12300	ENSG00000204592,ENSG00000010704,ENSG00000204642
cluster_1355	CATG00000087905	CATG00000087905.1	lncRNA_divergent	Process	protein heterotetramerization	GO:0051290	84.4536	7.71582e-19	14	97	21	12288	ENSG00000196532,ENSG00000196966,ENSG00000197153,ENSG00000203813,ENSG00000124693,ENSG00000196176,ENSG00000256316,ENSG00000188987,ENSG00000197238,ENSG00000197061,ENSG00000158406,ENSG00000124529,ENSG00000198518,ENSG00000197409
cluster_1355	CATG00000087905	CATG00000087905.1	lncRNA_divergent	Process	protein ubiquitination	GO:0016567	4.91709	4.30005e-05	14	97	351	11958	ENSG00000213886,ENSG00000124635,ENSG00000187990,ENSG00000196226,ENSG00000204619,ENSG00000204599,ENSG00000185130,ENSG00000233822,ENSG00000196374,ENSG00000197903,ENSG00000197459,ENSG00000168242,ENSG00000180596,ENSG00000196331
cluster_1355	CATG00000087905	CATG00000087905.1	lncRNA_divergent	Process	regulation of gene silencing	GO:0060968	828.423	7.82571e-13	7	104	1	12308	ENSG00000196532,ENSG00000196966,ENSG00000197153,ENSG00000203813,ENSG00000124693,ENSG00000256316,ENSG00000197409
cluster_1355	CATG00000087905	CATG00000087905.1	lncRNA_divergent	Process	regulation of gene silencing by miRNA	GO:0060964	34.0202	1.36732e-14	14	97	52	12257	ENSG00000196532,ENSG00000196966,ENSG00000197153,ENSG00000203813,ENSG00000124693,ENSG00000196176,ENSG00000256316,ENSG00000188987,ENSG00000197238,ENSG00000197061,ENSG00000158406,ENSG00000124529,ENSG00000198518,ENSG00000197409
cluster_1355	CATG00000087905	CATG00000087905.1	lncRNA_divergent	Process	regulation of immune response	GO:0050776	20.1398	2.23654e-06	7	104	41	12268	ENSG00000186470,ENSG00000026950,ENSG00000111801,ENSG00000124508,ENSG00000112763,ENSG00000204592,ENSG00000204642
cluster_1355	CATG00000087905	CATG00000087905.1	lncRNA_divergent	Process	regulation of megakaryocyte differentiation	GO:0045652	46.6072	3.8953e-16	14	97	38	12271	ENSG00000196532,ENSG00000196966,ENSG00000197153,ENSG00000203813,ENSG00000124693,ENSG00000196176,ENSG00000256316,ENSG00000188987,ENSG00000197238,ENSG00000197061,ENSG00000158406,ENSG00000124529,ENSG00000198518,ENSG00000197409
cluster_1355	CATG00000087905	CATG00000087905.1	lncRNA_divergent	Process	regulation of transcription, DNA-templated	GO:0006355	3.67777	0.000241567	16	95	539	11770	ENSG00000235109,ENSG00000198315,ENSG00000137185,ENSG00000137338,ENSG00000168298,ENSG00000232040,ENSG00000184357,ENSG00000187475,ENSG00000187987,ENSG00000196812,ENSG00000124613,ENSG00000187626,ENSG00000158691,ENSG00000096654,ENSG00000187837,ENSG00000124575
cluster_1355	CATG00000087905	CATG00000087905.1	lncRNA_divergent	Process	telomere capping	GO:0016233	63.6627	4.6283e-09	7	104	13	12296	ENSG00000196176,ENSG00000188987,ENSG00000197238,ENSG00000197061,ENSG00000158406,ENSG00000124529,ENSG00000198518
cluster_1355	CATG00000087905	CATG00000087905.1	lncRNA_divergent	Process	telomere organization	GO:0032200	443.995	3.45818e-24	14	97	4	12305	ENSG00000196532,ENSG00000196966,ENSG00000197153,ENSG00000203813,ENSG00000124693,ENSG00000196176,ENSG00000188987,ENSG00000256316,ENSG00000197238,ENSG00000197061,ENSG00000158406,ENSG00000124529,ENSG00000198518,ENSG00000197409
cluster_1356	ENSG00000272009	RP1-313I6.12	lncRNA_divergent	Process	CENP-A containing nucleosome assembly	GO:0034080	25.3363	7.59854e-07	7	113	30	12270	ENSG00000196176,ENSG00000188987,ENSG00000197238,ENSG00000197061,ENSG00000158406,ENSG00000124529,ENSG00000198518
cluster_1356	ENSG00000272009	RP1-313I6.12	lncRNA_divergent	Process	DNA replication-dependent nucleosome assembly	GO:0006335	180.371	2.14366e-21	14	106	9	12291	ENSG00000196532,ENSG00000196966,ENSG00000197153,ENSG00000203813,ENSG00000124693,ENSG00000196176,ENSG00000256316,ENSG00000188987,ENSG00000197238,ENSG00000197061,ENSG00000158406,ENSG00000124529,ENSG00000198518,ENSG00000197409
cluster_1356	ENSG00000272009	RP1-313I6.12	lncRNA_divergent	Process	DNA replication-independent nucleosome assembly	GO:0006336	63.4336	6.44088e-09	7	113	12	12288	ENSG00000196176,ENSG00000188987,ENSG00000197238,ENSG00000197061,ENSG00000158406,ENSG00000124529,ENSG00000198518
cluster_1356	ENSG00000272009	RP1-313I6.12	lncRNA_divergent	Process	DNA-templated transcription, initiation	GO:0006352	47.5597	2.65576e-08	7	113	16	12284	ENSG00000196176,ENSG00000188987,ENSG00000197238,ENSG00000197061,ENSG00000158406,ENSG00000124529,ENSG00000198518
cluster_1356	ENSG00000272009	RP1-313I6.12	lncRNA_divergent	Process	T cell mediated immunity	GO:0002456	78.8205	0.000255687	3	117	4	12296	ENSG00000111801,ENSG00000204590,ENSG00000186470
cluster_1356	ENSG00000272009	RP1-313I6.12	lncRNA_divergent	Process	T cell receptor signaling pathway	GO:0050852	4.95449	0.0284551	5	115	107	12193	ENSG00000186470,ENSG00000026950,ENSG00000111801,ENSG00000124508,ENSG00000112763
cluster_1356	ENSG00000272009	RP1-313I6.12	lncRNA_divergent	Process	antibacterial humoral response	GO:0019731	178.217	7.45266e-08	5	115	3	12297	ENSG00000124635,ENSG00000197903,ENSG00000168242,ENSG00000180596,ENSG00000204592
cluster_1356	ENSG00000272009	RP1-313I6.12	lncRNA_divergent	Process	antigen processing and presentation of endogenous peptide antigen via MHC class I via ER pathway, TAP-independent	GO:0002486	78.8205	0.000255687	3	117	4	12296	ENSG00000204592,ENSG00000010704,ENSG00000204642
cluster_1356	ENSG00000272009	RP1-313I6.12	lncRNA_divergent	Process	antigen processing and presentation of endogenous peptide antigen via MHC class Ib	GO:0002476	78.8205	0.000255687	3	117	4	12296	ENSG00000204592,ENSG00000010704,ENSG00000204642
cluster_1356	ENSG00000272009	RP1-313I6.12	lncRNA_divergent	Process	antigen processing and presentation of peptide antigen via MHC class I	GO:0002474	22.2886	0.000528824	4	116	19	12281	ENSG00000204592,ENSG00000010704,ENSG00000204642,ENSG00000250264
cluster_1356	ENSG00000272009	RP1-313I6.12	lncRNA_divergent	Process	antimicrobial humoral immune response mediated by antimicrobial peptide	GO:0061844	38.5235	0.000111268	4	116	11	12289	ENSG00000168242,ENSG00000124635,ENSG00000197903,ENSG00000180596
cluster_1356	ENSG00000272009	RP1-313I6.12	lncRNA_divergent	Process	biological_process	GO:0008150	4.00535	0.000979127	12	108	332	11968	ENSG00000204618,ENSG00000196866,ENSG00000137404,ENSG00000196747,ENSG00000184348,ENSG00000196787,ENSG00000198374,ENSG00000233224,ENSG00000184825,ENSG00000112308,ENSG00000204613,ENSG00000079689
cluster_1356	ENSG00000272009	RP1-313I6.12	lncRNA_divergent	Process	blood coagulation	GO:0007596	8.29592	0.000131506	8	112	105	12195	ENSG00000196532,ENSG00000196966,ENSG00000197153,ENSG00000203813,ENSG00000124693,ENSG00000256316,ENSG00000079691,ENSG00000197409
cluster_1356	ENSG00000272009	RP1-313I6.12	lncRNA_divergent	Process	cellular protein metabolic process	GO:0044267	12.0824	3.22845e-09	14	106	133	12167	ENSG00000196532,ENSG00000196966,ENSG00000197153,ENSG00000203813,ENSG00000124693,ENSG00000196176,ENSG00000188987,ENSG00000256316,ENSG00000197238,ENSG00000197061,ENSG00000158406,ENSG00000124529,ENSG00000198518,ENSG00000197409
cluster_1356	ENSG00000272009	RP1-313I6.12	lncRNA_divergent	Process	chromatin organization	GO:0006325	22.4338	1.14807e-15	18	102	96	12204	ENSG00000196532,ENSG00000196966,ENSG00000184357,ENSG00000197153,ENSG00000203813,ENSG00000124693,ENSG00000168274,ENSG00000256316,ENSG00000196747,ENSG00000184348,ENSG00000196787,ENSG00000198374,ENSG00000196866,ENSG00000180573,ENSG00000137259,ENSG00000233224,ENSG00000184825,ENSG00000197409
cluster_1356	ENSG00000272009	RP1-313I6.12	lncRNA_divergent	Process	chromatin silencing at rDNA	GO:0000183	162.321	3.82781e-21	14	106	10	12290	ENSG00000196532,ENSG00000196966,ENSG00000197153,ENSG00000203813,ENSG00000124693,ENSG00000196176,ENSG00000256316,ENSG00000188987,ENSG00000197238,ENSG00000197061,ENSG00000158406,ENSG00000124529,ENSG00000198518,ENSG00000197409
cluster_1356	ENSG00000272009	RP1-313I6.12	lncRNA_divergent	Process	chromosome condensation	GO:0030261	89.087	5.10616e-07	5	115	6	12294	ENSG00000168298,ENSG00000184357,ENSG00000187475,ENSG00000187837,ENSG00000124575
cluster_1356	ENSG00000272009	RP1-313I6.12	lncRNA_divergent	Process	defense response to Gram-positive bacterium	GO:0050830	23.0677	8.89544e-06	6	114	28	12272	ENSG00000124635,ENSG00000204619,ENSG00000197903,ENSG00000168242,ENSG00000180596,ENSG00000204592
cluster_1356	ENSG00000272009	RP1-313I6.12	lncRNA_divergent	Process	double-strand break repair via nonhomologous end joining	GO:0006303	17.5	1.04478e-06	8	112	50	12250	ENSG00000196176,ENSG00000188987,ENSG00000197238,ENSG00000197061,ENSG00000158406,ENSG00000124529,ENSG00000198518,ENSG00000137337
cluster_1356	ENSG00000272009	RP1-313I6.12	lncRNA_divergent	Process	histone H3-K27 trimethylation	GO:0098532	157.667	9.60504e-05	3	117	2	12298	ENSG00000168298,ENSG00000187837,ENSG00000124575
cluster_1356	ENSG00000272009	RP1-313I6.12	lncRNA_divergent	Process	histone H3-K4 trimethylation	GO:0080182	26.2564	0.00268147	3	117	12	12288	ENSG00000168298,ENSG00000187837,ENSG00000124575
cluster_1356	ENSG00000272009	RP1-313I6.12	lncRNA_divergent	Process	innate immune response in mucosa	GO:0002227	106	6.73474e-06	4	116	4	12296	ENSG00000168242,ENSG00000124635,ENSG00000197903,ENSG00000180596
cluster_1356	ENSG00000272009	RP1-313I6.12	lncRNA_divergent	Process	interferon-gamma secretion	GO:0072643	105.103	0.000166132	3	117	3	12297	ENSG00000204713,ENSG00000186470,ENSG00000026950
cluster_1356	ENSG00000272009	RP1-313I6.12	lncRNA_divergent	Process	interferon-gamma-mediated signaling pathway	GO:0060333	15.1133	0.00180731	4	116	28	12272	ENSG00000204642,ENSG00000112343,ENSG00000204592,ENSG00000234127
cluster_1356	ENSG00000272009	RP1-313I6.12	lncRNA_divergent	Process	interleukin-7-mediated signaling pathway	GO:0038111	63.4336	6.44088e-09	7	113	12	12288	ENSG00000196532,ENSG00000196966,ENSG00000197153,ENSG00000203813,ENSG00000124693,ENSG00000256316,ENSG00000197409
cluster_1356	ENSG00000272009	RP1-313I6.12	lncRNA_divergent	Process	negative regulation of DNA recombination	GO:0045910	66.8043	1.21789e-06	5	115	8	12292	ENSG00000168298,ENSG00000184357,ENSG00000187475,ENSG00000187837,ENSG00000124575
cluster_1356	ENSG00000272009	RP1-313I6.12	lncRNA_divergent	Process	negative regulation of chromatin silencing	GO:0031936	89.087	5.10616e-07	5	115	6	12294	ENSG00000168298,ENSG00000184357,ENSG00000187475,ENSG00000187837,ENSG00000124575
cluster_1356	ENSG00000272009	RP1-313I6.12	lncRNA_divergent	Process	negative regulation of gene expression, epigenetic	GO:0045814	67.4396	7.45177e-19	15	105	26	12274	ENSG00000196532,ENSG00000196966,ENSG00000204713,ENSG00000197153,ENSG00000203813,ENSG00000124693,ENSG00000196176,ENSG00000256316,ENSG00000188987,ENSG00000197238,ENSG00000197061,ENSG00000158406,ENSG00000124529,ENSG00000198518,ENSG00000197409
cluster_1356	ENSG00000272009	RP1-313I6.12	lncRNA_divergent	Process	negative regulation of megakaryocyte differentiation	GO:0045653	190.425	5.72323e-11	7	113	4	12296	ENSG00000196176,ENSG00000188987,ENSG00000197238,ENSG00000197061,ENSG00000158406,ENSG00000124529,ENSG00000198518
cluster_1356	ENSG00000272009	RP1-313I6.12	lncRNA_divergent	Process	negative regulation of viral release from host cell	GO:1902187	35.0171	0.00139221	3	117	9	12291	ENSG00000204713,ENSG00000234127,ENSG00000204610
cluster_1356	ENSG00000272009	RP1-313I6.12	lncRNA_divergent	Process	nucleosome assembly	GO:0006334	113.556	8.95267e-42	30	90	36	12264	ENSG00000256316,ENSG00000124635,ENSG00000185130,ENSG00000233822,ENSG00000196374,ENSG00000197459,ENSG00000168242,ENSG00000180596,ENSG00000196331,ENSG00000197409,ENSG00000196532,ENSG00000196966,ENSG00000197153,ENSG00000203813,ENSG00000124693,ENSG00000196176,ENSG00000188987,ENSG00000197238,ENSG00000197061,ENSG00000158406,ENSG00000124529,ENSG00000198518,ENSG00000187837,ENSG00000124575,ENSG00000168298,ENSG00000184357,ENSG00000187475,ENSG00000187990,ENSG00000196226,ENSG00000197903
cluster_1356	ENSG00000272009	RP1-313I6.12	lncRNA_divergent	Process	nucleosome positioning	GO:0016584	89.087	5.10616e-07	5	115	6	12294	ENSG00000168298,ENSG00000184357,ENSG00000187475,ENSG00000187837,ENSG00000124575
cluster_1356	ENSG00000272009	RP1-313I6.12	lncRNA_divergent	Process	positive regulation of DNA-binding transcription factor activity	GO:0051091	6.59267	0.0266752	4	116	64	12236	ENSG00000234127,ENSG00000204713,ENSG00000204610,ENSG00000112343
cluster_1356	ENSG00000272009	RP1-313I6.12	lncRNA_divergent	Process	positive regulation of T cell mediated cytotoxicity	GO:0001916	35.0171	0.00139221	3	117	9	12291	ENSG00000204592,ENSG00000010704,ENSG00000204642
cluster_1356	ENSG00000272009	RP1-313I6.12	lncRNA_divergent	Process	protein heterotetramerization	GO:0051290	77.2264	2.76397e-18	14	106	21	12279	ENSG00000196532,ENSG00000196966,ENSG00000197153,ENSG00000203813,ENSG00000124693,ENSG00000196176,ENSG00000256316,ENSG00000188987,ENSG00000197238,ENSG00000197061,ENSG00000158406,ENSG00000124529,ENSG00000198518,ENSG00000197409
cluster_1356	ENSG00000272009	RP1-313I6.12	lncRNA_divergent	Process	protein ubiquitination	GO:0016567	4.49621	0.000114538	14	106	351	11949	ENSG00000213886,ENSG00000124635,ENSG00000187990,ENSG00000196226,ENSG00000204619,ENSG00000204599,ENSG00000185130,ENSG00000233822,ENSG00000196374,ENSG00000197903,ENSG00000197459,ENSG00000168242,ENSG00000180596,ENSG00000196331
cluster_1356	ENSG00000272009	RP1-313I6.12	lncRNA_divergent	Process	regulation of gene silencing	GO:0060968	761.885	1.56325e-12	7	113	1	12299	ENSG00000196532,ENSG00000196966,ENSG00000197153,ENSG00000203813,ENSG00000124693,ENSG00000256316,ENSG00000197409
cluster_1356	ENSG00000272009	RP1-313I6.12	lncRNA_divergent	Process	regulation of gene silencing by miRNA	GO:0060964	31.1089	4.7955e-14	14	106	52	12248	ENSG00000196532,ENSG00000196966,ENSG00000197153,ENSG00000203813,ENSG00000124693,ENSG00000196176,ENSG00000256316,ENSG00000188987,ENSG00000197238,ENSG00000197061,ENSG00000158406,ENSG00000124529,ENSG00000198518,ENSG00000197409
cluster_1356	ENSG00000272009	RP1-313I6.12	lncRNA_divergent	Process	regulation of immune response	GO:0050776	18.5221	4.35528e-06	7	113	41	12259	ENSG00000186470,ENSG00000026950,ENSG00000111801,ENSG00000124508,ENSG00000112763,ENSG00000204592,ENSG00000204642
cluster_1356	ENSG00000272009	RP1-313I6.12	lncRNA_divergent	Process	regulation of megakaryocyte differentiation	GO:0045652	42.6187	1.37928e-15	14	106	38	12262	ENSG00000196532,ENSG00000196966,ENSG00000197153,ENSG00000203813,ENSG00000124693,ENSG00000196176,ENSG00000256316,ENSG00000188987,ENSG00000197238,ENSG00000197061,ENSG00000158406,ENSG00000124529,ENSG00000198518,ENSG00000197409
cluster_1356	ENSG00000272009	RP1-313I6.12	lncRNA_divergent	Process	regulation of transcription, DNA-templated	GO:0006355	3.60837	0.000216667	17	103	538	11762	ENSG00000235109,ENSG00000198315,ENSG00000137185,ENSG00000137338,ENSG00000168298,ENSG00000232040,ENSG00000184357,ENSG00000187475,ENSG00000187987,ENSG00000196812,ENSG00000124613,ENSG00000187626,ENSG00000158691,ENSG00000096654,ENSG00000137310,ENSG00000187837,ENSG00000124575
cluster_1356	ENSG00000272009	RP1-313I6.12	lncRNA_divergent	Process	telomere capping	GO:0016233	58.5494	9.17482e-09	7	113	13	12287	ENSG00000196176,ENSG00000188987,ENSG00000197238,ENSG00000197061,ENSG00000158406,ENSG00000124529,ENSG00000198518
cluster_1356	ENSG00000272009	RP1-313I6.12	lncRNA_divergent	Process	telomere organization	GO:0032200	406	1.25325e-23	14	106	4	12296	ENSG00000196532,ENSG00000196966,ENSG00000197153,ENSG00000203813,ENSG00000124693,ENSG00000196176,ENSG00000188987,ENSG00000256316,ENSG00000197238,ENSG00000197061,ENSG00000158406,ENSG00000124529,ENSG00000198518,ENSG00000197409
cluster_1357	CATG00000083361	CATG00000083361.1	lncRNA_intergenic	Process	CENP-A containing nucleosome assembly	GO:0034080	25.5646	6.49903e-07	7	112	30	12271	ENSG00000196176,ENSG00000188987,ENSG00000197238,ENSG00000197061,ENSG00000158406,ENSG00000124529,ENSG00000198518
cluster_1357	CATG00000083361	CATG00000083361.1	lncRNA_intergenic	Process	DNA replication-dependent nucleosome assembly	GO:0006335	182.104	1.71742e-21	14	105	9	12292	ENSG00000196532,ENSG00000196966,ENSG00000197153,ENSG00000203813,ENSG00000124693,ENSG00000196176,ENSG00000256316,ENSG00000188987,ENSG00000197238,ENSG00000197061,ENSG00000158406,ENSG00000124529,ENSG00000198518,ENSG00000197409
cluster_1357	CATG00000083361	CATG00000083361.1	lncRNA_intergenic	Process	DNA replication-independent nucleosome assembly	GO:0006336	64.0052	5.50187e-09	7	112	12	12289	ENSG00000196176,ENSG00000188987,ENSG00000197238,ENSG00000197061,ENSG00000158406,ENSG00000124529,ENSG00000198518
cluster_1357	CATG00000083361	CATG00000083361.1	lncRNA_intergenic	Process	DNA-templated transcription, initiation	GO:0006352	47.9883	2.26922e-08	7	112	16	12285	ENSG00000196176,ENSG00000188987,ENSG00000197238,ENSG00000197061,ENSG00000158406,ENSG00000124529,ENSG00000198518
cluster_1357	CATG00000083361	CATG00000083361.1	lncRNA_intergenic	Process	T cell mediated immunity	GO:0002456	79.5065	0.000226005	3	116	4	12297	ENSG00000111801,ENSG00000204590,ENSG00000186470
cluster_1357	CATG00000083361	CATG00000083361.1	lncRNA_intergenic	Process	T cell receptor signaling pathway	GO:0050852	4.99836	0.0248913	5	114	107	12194	ENSG00000186470,ENSG00000026950,ENSG00000111801,ENSG00000124508,ENSG00000112763
cluster_1357	CATG00000083361	CATG00000083361.1	lncRNA_intergenic	Process	adaptive immune response	GO:0002250	5.86542	0.0916182	3	116	54	12247	ENSG00000250264,ENSG00000204592,ENSG00000026950
cluster_1357	CATG00000083361	CATG00000083361.1	lncRNA_intergenic	Process	antibacterial humoral response	GO:0019731	179.795	6.47462e-08	5	114	3	12298	ENSG00000124635,ENSG00000197903,ENSG00000168242,ENSG00000180596,ENSG00000204592
cluster_1357	CATG00000083361	CATG00000083361.1	lncRNA_intergenic	Process	antigen processing and presentation of endogenous peptide antigen via MHC class I via ER pathway, TAP-independent	GO:0002486	79.5065	0.000226005	3	116	4	12297	ENSG00000204592,ENSG00000010704,ENSG00000204642
cluster_1357	CATG00000083361	CATG00000083361.1	lncRNA_intergenic	Process	antigen processing and presentation of endogenous peptide antigen via MHC class Ib	GO:0002476	79.5065	0.000226005	3	116	4	12297	ENSG00000204592,ENSG00000010704,ENSG00000204642
cluster_1357	CATG00000083361	CATG00000083361.1	lncRNA_intergenic	Process	antigen processing and presentation of peptide antigen via MHC class I	GO:0002474	22.4842	0.000463894	4	115	19	12282	ENSG00000204592,ENSG00000010704,ENSG00000204642,ENSG00000250264
cluster_1357	CATG00000083361	CATG00000083361.1	lncRNA_intergenic	Process	antimicrobial humoral immune response mediated by antimicrobial peptide	GO:0061844	38.8617	9.4192e-05	4	115	11	12290	ENSG00000168242,ENSG00000124635,ENSG00000197903,ENSG00000180596
cluster_1357	CATG00000083361	CATG00000083361.1	lncRNA_intergenic	Process	biological_process	GO:0008150	4.04313	0.000818679	12	107	332	11969	ENSG00000204618,ENSG00000196866,ENSG00000137404,ENSG00000196747,ENSG00000184348,ENSG00000196787,ENSG00000198374,ENSG00000233224,ENSG00000184825,ENSG00000112308,ENSG00000204613,ENSG00000079689
cluster_1357	CATG00000083361	CATG00000083361.1	lncRNA_intergenic	Process	blood coagulation	GO:0007596	8.37134	0.000112085	8	111	105	12196	ENSG00000196532,ENSG00000196966,ENSG00000197153,ENSG00000203813,ENSG00000124693,ENSG00000256316,ENSG00000079691,ENSG00000197409
cluster_1357	CATG00000083361	CATG00000083361.1	lncRNA_intergenic	Process	cellular protein metabolic process	GO:0044267	12.1985	2.61094e-09	14	105	133	12168	ENSG00000196532,ENSG00000196966,ENSG00000197153,ENSG00000203813,ENSG00000124693,ENSG00000196176,ENSG00000188987,ENSG00000256316,ENSG00000197238,ENSG00000197061,ENSG00000158406,ENSG00000124529,ENSG00000198518,ENSG00000197409
cluster_1357	CATG00000083361	CATG00000083361.1	lncRNA_intergenic	Process	chromatin organization	GO:0006325	22.6578	8.91047e-16	18	101	96	12205	ENSG00000196532,ENSG00000196966,ENSG00000184357,ENSG00000197153,ENSG00000203813,ENSG00000124693,ENSG00000168274,ENSG00000256316,ENSG00000196747,ENSG00000184348,ENSG00000196787,ENSG00000198374,ENSG00000196866,ENSG00000180573,ENSG00000137259,ENSG00000233224,ENSG00000184825,ENSG00000197409
cluster_1357	CATG00000083361	CATG00000083361.1	lncRNA_intergenic	Process	chromatin silencing at rDNA	GO:0000183	163.88	3.06692e-21	14	105	10	12291	ENSG00000196532,ENSG00000196966,ENSG00000197153,ENSG00000203813,ENSG00000124693,ENSG00000196176,ENSG00000256316,ENSG00000188987,ENSG00000197238,ENSG00000197061,ENSG00000158406,ENSG00000124529,ENSG00000198518,ENSG00000197409
cluster_1357	CATG00000083361	CATG00000083361.1	lncRNA_intergenic	Process	chromosome condensation	GO:0030261	89.8757	4.43696e-07	5	114	6	12295	ENSG00000168298,ENSG00000184357,ENSG00000187475,ENSG00000187837,ENSG00000124575
cluster_1357	CATG00000083361	CATG00000083361.1	lncRNA_intergenic	Process	defense response to Gram-positive bacterium	GO:0050830	23.2737	7.67419e-06	6	113	28	12273	ENSG00000124635,ENSG00000204619,ENSG00000197903,ENSG00000168242,ENSG00000180596,ENSG00000204592
cluster_1357	CATG00000083361	CATG00000083361.1	lncRNA_intergenic	Process	double-strand break repair via nonhomologous end joining	GO:0006303	17.6591	8.87e-07	8	111	50	12251	ENSG00000196176,ENSG00000188987,ENSG00000197238,ENSG00000197061,ENSG00000158406,ENSG00000124529,ENSG00000198518,ENSG00000137337
cluster_1357	CATG00000083361	CATG00000083361.1	lncRNA_intergenic	Process	histone H3-K27 trimethylation	GO:0098532	159.039	8.48896e-05	3	116	2	12299	ENSG00000168298,ENSG00000187837,ENSG00000124575
cluster_1357	CATG00000083361	CATG00000083361.1	lncRNA_intergenic	Process	histone H3-K4 trimethylation	GO:0080182	26.4849	0.00237133	3	116	12	12289	ENSG00000168298,ENSG00000187837,ENSG00000124575
cluster_1357	CATG00000083361	CATG00000083361.1	lncRNA_intergenic	Process	innate immune response in mucosa	GO:0002227	106.93	5.90212e-06	4	115	4	12297	ENSG00000168242,ENSG00000124635,ENSG00000197903,ENSG00000180596
cluster_1357	CATG00000083361	CATG00000083361.1	lncRNA_intergenic	Process	interferon-gamma secretion	GO:0072643	106.017	0.000146837	3	116	3	12298	ENSG00000204713,ENSG00000186470,ENSG00000026950
cluster_1357	CATG00000083361	CATG00000083361.1	lncRNA_intergenic	Process	interferon-gamma-mediated signaling pathway	GO:0060333	15.246	0.00158632	4	115	28	12273	ENSG00000204642,ENSG00000112343,ENSG00000204592,ENSG00000234127
cluster_1357	CATG00000083361	CATG00000083361.1	lncRNA_intergenic	Process	interleukin-7-mediated signaling pathway	GO:0038111	64.0052	5.50187e-09	7	112	12	12289	ENSG00000196532,ENSG00000196966,ENSG00000197153,ENSG00000203813,ENSG00000124693,ENSG00000256316,ENSG00000197409
cluster_1357	CATG00000083361	CATG00000083361.1	lncRNA_intergenic	Process	negative regulation of DNA recombination	GO:0045910	67.3958	1.05842e-06	5	114	8	12293	ENSG00000168298,ENSG00000184357,ENSG00000187475,ENSG00000187837,ENSG00000124575
cluster_1357	CATG00000083361	CATG00000083361.1	lncRNA_intergenic	Process	negative regulation of chromatin silencing	GO:0031936	89.8757	4.43696e-07	5	114	6	12295	ENSG00000168298,ENSG00000184357,ENSG00000187475,ENSG00000187837,ENSG00000124575
cluster_1357	CATG00000083361	CATG00000083361.1	lncRNA_intergenic	Process	negative regulation of gene expression, epigenetic	GO:0045814	68.0936	5.92142e-19	15	104	26	12275	ENSG00000196532,ENSG00000196966,ENSG00000204713,ENSG00000197153,ENSG00000203813,ENSG00000124693,ENSG00000196176,ENSG00000256316,ENSG00000188987,ENSG00000197238,ENSG00000197061,ENSG00000158406,ENSG00000124529,ENSG00000198518,ENSG00000197409
cluster_1357	CATG00000083361	CATG00000083361.1	lncRNA_intergenic	Process	negative regulation of megakaryocyte differentiation	GO:0045653	192.141	4.88607e-11	7	112	4	12297	ENSG00000196176,ENSG00000188987,ENSG00000197238,ENSG00000197061,ENSG00000158406,ENSG00000124529,ENSG00000198518
cluster_1357	CATG00000083361	CATG00000083361.1	lncRNA_intergenic	Process	negative regulation of viral release from host cell	GO:1902187	35.3218	0.00123096	3	116	9	12292	ENSG00000204713,ENSG00000234127,ENSG00000204610
cluster_1357	CATG00000083361	CATG00000083361.1	lncRNA_intergenic	Process	nucleosome assembly	GO:0006334	114.841	6.103e-42	30	89	36	12265	ENSG00000256316,ENSG00000124635,ENSG00000185130,ENSG00000233822,ENSG00000196374,ENSG00000197459,ENSG00000168242,ENSG00000180596,ENSG00000196331,ENSG00000197409,ENSG00000196532,ENSG00000196966,ENSG00000197153,ENSG00000203813,ENSG00000124693,ENSG00000196176,ENSG00000188987,ENSG00000197238,ENSG00000197061,ENSG00000158406,ENSG00000124529,ENSG00000198518,ENSG00000187837,ENSG00000124575,ENSG00000168298,ENSG00000184357,ENSG00000187475,ENSG00000187990,ENSG00000196226,ENSG00000197903
cluster_1357	CATG00000083361	CATG00000083361.1	lncRNA_intergenic	Process	nucleosome positioning	GO:0016584	89.8757	4.43696e-07	5	114	6	12295	ENSG00000168298,ENSG00000184357,ENSG00000187475,ENSG00000187837,ENSG00000124575
cluster_1357	CATG00000083361	CATG00000083361.1	lncRNA_intergenic	Process	positive regulation of DNA-binding transcription factor activity	GO:0051091	6.65054	0.0234668	4	115	64	12237	ENSG00000234127,ENSG00000204713,ENSG00000204610,ENSG00000112343
cluster_1357	CATG00000083361	CATG00000083361.1	lncRNA_intergenic	Process	positive regulation of T cell mediated cytotoxicity	GO:0001916	35.3218	0.00123096	3	116	9	12292	ENSG00000204592,ENSG00000010704,ENSG00000204642
cluster_1357	CATG00000083361	CATG00000083361.1	lncRNA_intergenic	Process	protein heterotetramerization	GO:0051290	77.9683	2.2164e-18	14	105	21	12280	ENSG00000196532,ENSG00000196966,ENSG00000197153,ENSG00000203813,ENSG00000124693,ENSG00000196176,ENSG00000256316,ENSG00000188987,ENSG00000197238,ENSG00000197061,ENSG00000158406,ENSG00000124529,ENSG00000198518,ENSG00000197409
cluster_1357	CATG00000083361	CATG00000083361.1	lncRNA_intergenic	Process	protein ubiquitination	GO:0016567	4.53941	9.4192e-05	14	105	351	11950	ENSG00000213886,ENSG00000124635,ENSG00000187990,ENSG00000196226,ENSG00000204619,ENSG00000204599,ENSG00000185130,ENSG00000233822,ENSG00000196374,ENSG00000197903,ENSG00000197459,ENSG00000168242,ENSG00000180596,ENSG00000196331
cluster_1357	CATG00000083361	CATG00000083361.1	lncRNA_intergenic	Process	regulation of gene silencing	GO:0060968	768.75	1.3343e-12	7	112	1	12300	ENSG00000196532,ENSG00000196966,ENSG00000197153,ENSG00000203813,ENSG00000124693,ENSG00000256316,ENSG00000197409
cluster_1357	CATG00000083361	CATG00000083361.1	lncRNA_intergenic	Process	regulation of gene silencing by miRNA	GO:0060964	31.4077	3.85451e-14	14	105	52	12249	ENSG00000196532,ENSG00000196966,ENSG00000197153,ENSG00000203813,ENSG00000124693,ENSG00000196176,ENSG00000256316,ENSG00000188987,ENSG00000197238,ENSG00000197061,ENSG00000158406,ENSG00000124529,ENSG00000198518,ENSG00000197409
cluster_1357	CATG00000083361	CATG00000083361.1	lncRNA_intergenic	Process	regulation of immune response	GO:0050776	18.689	3.72797e-06	7	112	41	12260	ENSG00000186470,ENSG00000026950,ENSG00000111801,ENSG00000124508,ENSG00000112763,ENSG00000204592,ENSG00000204642
cluster_1357	CATG00000083361	CATG00000083361.1	lncRNA_intergenic	Process	regulation of megakaryocyte differentiation	GO:0045652	43.0281	1.10746e-15	14	105	38	12263	ENSG00000196532,ENSG00000196966,ENSG00000197153,ENSG00000203813,ENSG00000124693,ENSG00000196176,ENSG00000256316,ENSG00000188987,ENSG00000197238,ENSG00000197061,ENSG00000158406,ENSG00000124529,ENSG00000198518,ENSG00000197409
cluster_1357	CATG00000083361	CATG00000083361.1	lncRNA_intergenic	Process	regulation of transcription, DNA-templated	GO:0006355	3.64405	0.000175687	17	102	538	11763	ENSG00000235109,ENSG00000198315,ENSG00000137185,ENSG00000137338,ENSG00000168298,ENSG00000232040,ENSG00000184357,ENSG00000187475,ENSG00000187987,ENSG00000196812,ENSG00000124613,ENSG00000187626,ENSG00000158691,ENSG00000096654,ENSG00000137310,ENSG00000187837,ENSG00000124575
cluster_1357	CATG00000083361	CATG00000083361.1	lncRNA_intergenic	Process	telomere capping	GO:0016233	59.0769	7.83779e-09	7	112	13	12288	ENSG00000196176,ENSG00000188987,ENSG00000197238,ENSG00000197061,ENSG00000158406,ENSG00000124529,ENSG00000198518
cluster_1357	CATG00000083361	CATG00000083361.1	lncRNA_intergenic	Process	telomere organization	GO:0032200	409.9	1.00367e-23	14	105	4	12297	ENSG00000196532,ENSG00000196966,ENSG00000197153,ENSG00000203813,ENSG00000124693,ENSG00000196176,ENSG00000188987,ENSG00000256316,ENSG00000197238,ENSG00000197061,ENSG00000158406,ENSG00000124529,ENSG00000198518,ENSG00000197409
cluster_1358	ENSG00000269293	ZSCAN16-AS1	lncRNA_intergenic	Process	CENP-A containing nucleosome assembly	GO:0034080	14.8155	4.66472e-05	7	192	30	12191	ENSG00000196176,ENSG00000188987,ENSG00000197238,ENSG00000197061,ENSG00000158406,ENSG00000124529,ENSG00000198518
cluster_1358	ENSG00000269293	ZSCAN16-AS1	lncRNA_intergenic	Process	DNA replication-dependent nucleosome assembly	GO:0006335	102.683	7.14708e-18	14	185	9	12212	ENSG00000196532,ENSG00000196966,ENSG00000197153,ENSG00000203813,ENSG00000124693,ENSG00000196176,ENSG00000256316,ENSG00000188987,ENSG00000197238,ENSG00000197061,ENSG00000158406,ENSG00000124529,ENSG00000198518,ENSG00000197409
cluster_1358	ENSG00000269293	ZSCAN16-AS1	lncRNA_intergenic	Process	DNA replication-independent nucleosome assembly	GO:0006336	37.0933	5.15797e-07	7	192	12	12209	ENSG00000196176,ENSG00000188987,ENSG00000197238,ENSG00000197061,ENSG00000158406,ENSG00000124529,ENSG00000198518
cluster_1358	ENSG00000269293	ZSCAN16-AS1	lncRNA_intergenic	Process	DNA-templated transcription, initiation	GO:0006352	27.8109	2.0598e-06	7	192	16	12205	ENSG00000196176,ENSG00000188987,ENSG00000197238,ENSG00000197061,ENSG00000158406,ENSG00000124529,ENSG00000198518
cluster_1358	ENSG00000269293	ZSCAN16-AS1	lncRNA_intergenic	Process	T cell mediated immunity	GO:0002456	46.7487	0.0024119	3	196	4	12217	ENSG00000111801,ENSG00000204590,ENSG00000186470
cluster_1358	ENSG00000269293	ZSCAN16-AS1	lncRNA_intergenic	Process	adaptive immune response	GO:0002250	7.41847	0.00500621	6	193	51	12170	ENSG00000204257,ENSG00000112561,ENSG00000168394,ENSG00000250264,ENSG00000026950,ENSG00000204592
cluster_1358	ENSG00000269293	ZSCAN16-AS1	lncRNA_intergenic	Process	antibacterial humoral response	GO:0019731	104.966	2.17044e-06	5	194	3	12218	ENSG00000124635,ENSG00000197903,ENSG00000168242,ENSG00000180596,ENSG00000204592
cluster_1358	ENSG00000269293	ZSCAN16-AS1	lncRNA_intergenic	Process	antigen processing and presentation of endogenous peptide antigen via MHC class I	GO:0019885	46.7487	0.0024119	3	196	4	12217	ENSG00000168394,ENSG00000250264,ENSG00000231925
cluster_1358	ENSG00000269293	ZSCAN16-AS1	lncRNA_intergenic	Process	antigen processing and presentation of endogenous peptide antigen via MHC class I via ER pathway, TAP-independent	GO:0002486	46.7487	0.0024119	3	196	4	12217	ENSG00000204592,ENSG00000010704,ENSG00000204642
cluster_1358	ENSG00000269293	ZSCAN16-AS1	lncRNA_intergenic	Process	antigen processing and presentation of endogenous peptide antigen via MHC class Ib	GO:0002476	46.7487	0.0024119	3	196	4	12217	ENSG00000204592,ENSG00000010704,ENSG00000204642
cluster_1358	ENSG00000269293	ZSCAN16-AS1	lncRNA_intergenic	Process	antigen processing and presentation of exogenous peptide antigen via MHC class I, TAP-dependent	GO:0002479	7.00461	0.00646277	6	193	54	12167	ENSG00000240065,ENSG00000168394,ENSG00000250264,ENSG00000231925,ENSG00000204592,ENSG00000204642
cluster_1358	ENSG00000269293	ZSCAN16-AS1	lncRNA_intergenic	Process	antigen processing and presentation of peptide antigen via MHC class I	GO:0002474	22.3176	3.683e-05	6	193	17	12204	ENSG00000010704,ENSG00000168394,ENSG00000250264,ENSG00000231925,ENSG00000204592,ENSG00000204642
cluster_1358	ENSG00000269293	ZSCAN16-AS1	lncRNA_intergenic	Process	antimicrobial humoral immune response mediated by antimicrobial peptide	GO:0061844	22.7692	0.00156904	4	195	11	12210	ENSG00000168242,ENSG00000124635,ENSG00000197903,ENSG00000180596
cluster_1358	ENSG00000269293	ZSCAN16-AS1	lncRNA_intergenic	Process	biological_process	GO:0008150	2.72685	0.0189449	14	185	330	11891	ENSG00000204618,ENSG00000213654,ENSG00000196866,ENSG00000137404,ENSG00000196747,ENSG00000184348,ENSG00000196787,ENSG00000198374,ENSG00000124593,ENSG00000233224,ENSG00000184825,ENSG00000112308,ENSG00000204613,ENSG00000079689
cluster_1358	ENSG00000269293	ZSCAN16-AS1	lncRNA_intergenic	Process	blood coagulation	GO:0007596	4.83311	0.0075551	8	191	105	12116	ENSG00000196532,ENSG00000196966,ENSG00000197153,ENSG00000203813,ENSG00000124693,ENSG00000256316,ENSG00000079691,ENSG00000197409
cluster_1358	ENSG00000269293	ZSCAN16-AS1	lncRNA_intergenic	Process	cellular protein metabolic process	GO:0044267	6.87795	3.61301e-06	14	185	133	12088	ENSG00000196532,ENSG00000196966,ENSG00000197153,ENSG00000203813,ENSG00000124693,ENSG00000196176,ENSG00000188987,ENSG00000256316,ENSG00000197238,ENSG00000197061,ENSG00000158406,ENSG00000124529,ENSG00000198518,ENSG00000197409
cluster_1358	ENSG00000269293	ZSCAN16-AS1	lncRNA_intergenic	Process	chromatin organization	GO:0006325	14.4146	1.12577e-13	20	179	94	12127	ENSG00000112511,ENSG00000256316,ENSG00000196747,ENSG00000184348,ENSG00000196787,ENSG00000198374,ENSG00000180573,ENSG00000137259,ENSG00000233224,ENSG00000197409,ENSG00000196532,ENSG00000196966,ENSG00000197153,ENSG00000203813,ENSG00000124693,ENSG00000184357,ENSG00000168274,ENSG00000196866,ENSG00000204463,ENSG00000184825
cluster_1358	ENSG00000269293	ZSCAN16-AS1	lncRNA_intergenic	Process	chromatin silencing at rDNA	GO:0000183	92.4076	1.26857e-17	14	185	10	12211	ENSG00000196532,ENSG00000196966,ENSG00000197153,ENSG00000203813,ENSG00000124693,ENSG00000196176,ENSG00000256316,ENSG00000188987,ENSG00000197238,ENSG00000197061,ENSG00000158406,ENSG00000124529,ENSG00000198518,ENSG00000197409
cluster_1358	ENSG00000269293	ZSCAN16-AS1	lncRNA_intergenic	Process	chromosome condensation	GO:0030261	52.4699	1.37732e-05	5	194	6	12215	ENSG00000168298,ENSG00000184357,ENSG00000187475,ENSG00000187837,ENSG00000124575
cluster_1358	ENSG00000269293	ZSCAN16-AS1	lncRNA_intergenic	Process	defense response to Gram-positive bacterium	GO:0050830	13.5377	0.000345209	6	193	28	12193	ENSG00000124635,ENSG00000204619,ENSG00000197903,ENSG00000168242,ENSG00000180596,ENSG00000204592
cluster_1358	ENSG00000269293	ZSCAN16-AS1	lncRNA_intergenic	Process	double-strand break repair via nonhomologous end joining	GO:0006303	10.1956	9.74014e-05	8	191	50	12171	ENSG00000196176,ENSG00000188987,ENSG00000197238,ENSG00000197061,ENSG00000158406,ENSG00000124529,ENSG00000198518,ENSG00000137337
cluster_1358	ENSG00000269293	ZSCAN16-AS1	lncRNA_intergenic	Process	histone H3-K27 trimethylation	GO:0098532	93.5128	0.000846833	3	196	2	12219	ENSG00000168298,ENSG00000187837,ENSG00000124575
cluster_1358	ENSG00000269293	ZSCAN16-AS1	lncRNA_intergenic	Process	histone H3-K4 trimethylation	GO:0080182	15.5727	0.0225841	3	196	12	12209	ENSG00000168298,ENSG00000187837,ENSG00000124575
cluster_1358	ENSG00000269293	ZSCAN16-AS1	lncRNA_intergenic	Process	innate immune response in mucosa	GO:0002227	62.6513	0.000109322	4	195	4	12217	ENSG00000168242,ENSG00000124635,ENSG00000197903,ENSG00000180596
cluster_1358	ENSG00000269293	ZSCAN16-AS1	lncRNA_intergenic	Process	interferon-gamma secretion	GO:0072643	62.3367	0.00156904	3	196	3	12218	ENSG00000204713,ENSG00000186470,ENSG00000026950
cluster_1358	ENSG00000269293	ZSCAN16-AS1	lncRNA_intergenic	Process	interferon-gamma-mediated signaling pathway	GO:0060333	8.9326	0.0225841	4	195	28	12193	ENSG00000204642,ENSG00000112343,ENSG00000204592,ENSG00000234127
cluster_1358	ENSG00000269293	ZSCAN16-AS1	lncRNA_intergenic	Process	interleukin-7-mediated signaling pathway	GO:0038111	37.0933	5.15797e-07	7	192	12	12209	ENSG00000196532,ENSG00000196966,ENSG00000197153,ENSG00000203813,ENSG00000124693,ENSG00000256316,ENSG00000197409
cluster_1358	ENSG00000269293	ZSCAN16-AS1	lncRNA_intergenic	Process	negative regulation of DNA recombination	GO:0045910	39.346	3.55976e-05	5	194	8	12213	ENSG00000168298,ENSG00000184357,ENSG00000187475,ENSG00000187837,ENSG00000124575
cluster_1358	ENSG00000269293	ZSCAN16-AS1	lncRNA_intergenic	Process	negative regulation of chromatin silencing	GO:0031936	52.4699	1.37732e-05	5	194	6	12215	ENSG00000168298,ENSG00000184357,ENSG00000187475,ENSG00000187837,ENSG00000124575
cluster_1358	ENSG00000269293	ZSCAN16-AS1	lncRNA_intergenic	Process	negative regulation of gene expression, epigenetic	GO:0045814	42.6527	9.56759e-17	16	183	25	12196	ENSG00000196532,ENSG00000196966,ENSG00000204713,ENSG00000112511,ENSG00000197153,ENSG00000203813,ENSG00000124693,ENSG00000256316,ENSG00000196176,ENSG00000188987,ENSG00000197238,ENSG00000197061,ENSG00000158406,ENSG00000124529,ENSG00000198518,ENSG00000197409
cluster_1358	ENSG00000269293	ZSCAN16-AS1	lncRNA_intergenic	Process	negative regulation of megakaryocyte differentiation	GO:0045653	111.353	4.45151e-09	7	192	4	12217	ENSG00000196176,ENSG00000188987,ENSG00000197238,ENSG00000197061,ENSG00000158406,ENSG00000124529,ENSG00000198518
cluster_1358	ENSG00000269293	ZSCAN16-AS1	lncRNA_intergenic	Process	negative regulation of viral release from host cell	GO:1902187	20.7687	0.011962	3	196	9	12212	ENSG00000204713,ENSG00000234127,ENSG00000204610
cluster_1358	ENSG00000269293	ZSCAN16-AS1	lncRNA_intergenic	Process	nucleosome assembly	GO:0006334	68.6833	7.63397e-38	32	167	34	12187	ENSG00000256316,ENSG00000124635,ENSG00000185130,ENSG00000233822,ENSG00000196374,ENSG00000197459,ENSG00000168242,ENSG00000180596,ENSG00000196331,ENSG00000204256,ENSG00000197409,ENSG00000196532,ENSG00000196966,ENSG00000197153,ENSG00000203813,ENSG00000124693,ENSG00000196176,ENSG00000188987,ENSG00000197238,ENSG00000197061,ENSG00000158406,ENSG00000124529,ENSG00000198518,ENSG00000187837,ENSG00000124575,ENSG00000168298,ENSG00000184357,ENSG00000187475,ENSG00000187990,ENSG00000196226,ENSG00000204209,ENSG00000197903
cluster_1358	ENSG00000269293	ZSCAN16-AS1	lncRNA_intergenic	Process	nucleosome positioning	GO:0016584	52.4699	1.37732e-05	5	194	6	12215	ENSG00000168298,ENSG00000184357,ENSG00000187475,ENSG00000187837,ENSG00000124575
cluster_1358	ENSG00000269293	ZSCAN16-AS1	lncRNA_intergenic	Process	peptide transport	GO:0015833	93.5128	0.000846833	3	196	2	12219	ENSG00000168394,ENSG00000250264,ENSG00000231925
cluster_1358	ENSG00000269293	ZSCAN16-AS1	lncRNA_intergenic	Process	positive regulation of T cell mediated cytotoxicity	GO:0001916	20.7687	0.011962	3	196	9	12212	ENSG00000204592,ENSG00000010704,ENSG00000204642
cluster_1358	ENSG00000269293	ZSCAN16-AS1	lncRNA_intergenic	Process	protein heterotetramerization	GO:0051290	49.7323	1.81575e-16	15	184	20	12201	ENSG00000196532,ENSG00000196966,ENSG00000197153,ENSG00000203813,ENSG00000124693,ENSG00000196176,ENSG00000256316,ENSG00000188987,ENSG00000197238,ENSG00000197061,ENSG00000158406,ENSG00000124529,ENSG00000198518,ENSG00000204228,ENSG00000197409
cluster_1358	ENSG00000269293	ZSCAN16-AS1	lncRNA_intergenic	Process	protein ubiquitination	GO:0016567	2.76498	0.011962	15	184	350	11871	ENSG00000124641,ENSG00000213886,ENSG00000124635,ENSG00000187990,ENSG00000196226,ENSG00000204619,ENSG00000204599,ENSG00000185130,ENSG00000197903,ENSG00000196374,ENSG00000233822,ENSG00000197459,ENSG00000168242,ENSG00000180596,ENSG00000196331
cluster_1358	ENSG00000269293	ZSCAN16-AS1	lncRNA_intergenic	Process	regulation of gene silencing	GO:0060968	445.521	1.23659e-10	7	192	1	12220	ENSG00000196532,ENSG00000196966,ENSG00000197153,ENSG00000203813,ENSG00000124693,ENSG00000256316,ENSG00000197409
cluster_1358	ENSG00000269293	ZSCAN16-AS1	lncRNA_intergenic	Process	regulation of gene silencing by miRNA	GO:0060964	17.7096	1.23504e-10	14	185	52	12169	ENSG00000196532,ENSG00000196966,ENSG00000197153,ENSG00000203813,ENSG00000124693,ENSG00000196176,ENSG00000256316,ENSG00000188987,ENSG00000197238,ENSG00000197061,ENSG00000158406,ENSG00000124529,ENSG00000198518,ENSG00000197409
cluster_1358	ENSG00000269293	ZSCAN16-AS1	lncRNA_intergenic	Process	regulation of immune response	GO:0050776	10.8308	0.000254241	7	192	41	12180	ENSG00000186470,ENSG00000026950,ENSG00000111801,ENSG00000124508,ENSG00000112763,ENSG00000204592,ENSG00000204642
cluster_1358	ENSG00000269293	ZSCAN16-AS1	lncRNA_intergenic	Process	regulation of megakaryocyte differentiation	GO:0045652	24.262	3.86358e-12	14	185	38	12183	ENSG00000196532,ENSG00000196966,ENSG00000197153,ENSG00000203813,ENSG00000124693,ENSG00000196176,ENSG00000256316,ENSG00000188987,ENSG00000197238,ENSG00000197061,ENSG00000158406,ENSG00000124529,ENSG00000198518,ENSG00000197409
cluster_1358	ENSG00000269293	ZSCAN16-AS1	lncRNA_intergenic	Process	regulation of transcription, DNA-templated	GO:0006355	2.44056	0.00954744	20	179	535	11686	ENSG00000232040,ENSG00000112561,ENSG00000158691,ENSG00000137310,ENSG00000235109,ENSG00000124613,ENSG00000096654,ENSG00000187837,ENSG00000124575,ENSG00000001167,ENSG00000198315,ENSG00000137185,ENSG00000137338,ENSG00000168298,ENSG00000184357,ENSG00000187475,ENSG00000204209,ENSG00000187626,ENSG00000196812,ENSG00000187987
cluster_1358	ENSG00000269293	ZSCAN16-AS1	lncRNA_intergenic	Process	telomere capping	GO:0016233	34.2372	7.26898e-07	7	192	13	12208	ENSG00000196176,ENSG00000188987,ENSG00000197238,ENSG00000197061,ENSG00000158406,ENSG00000124529,ENSG00000198518
cluster_1358	ENSG00000269293	ZSCAN16-AS1	lncRNA_intergenic	Process	telomere organization	GO:0032200	231.132	4.30582e-20	14	185	4	12217	ENSG00000196532,ENSG00000196966,ENSG00000197153,ENSG00000203813,ENSG00000124693,ENSG00000196176,ENSG00000188987,ENSG00000256316,ENSG00000197238,ENSG00000197061,ENSG00000158406,ENSG00000124529,ENSG00000198518,ENSG00000197409
cluster_1358	ENSG00000269293	ZSCAN16-AS1	lncRNA_intergenic	Process	vesicle fusion with endoplasmic reticulum-Golgi intermediate compartment (ERGIC) membrane	GO:1990668	93.5128	0.000846833	3	196	2	12219	ENSG00000168394,ENSG00000250264,ENSG00000231925
cluster_1359	ENSG00000246350	RP5-1186N24.3	lncRNA_divergent	Process	CENP-A containing nucleosome assembly	GO:0034080	22.6981	1.97988e-06	7	126	30	12257	ENSG00000196176,ENSG00000188987,ENSG00000197238,ENSG00000197061,ENSG00000158406,ENSG00000124529,ENSG00000198518
cluster_1359	ENSG00000246350	RP5-1186N24.3	lncRNA_divergent	Process	DNA replication-dependent nucleosome assembly	GO:0006335	160.497	1.24424e-20	14	119	9	12278	ENSG00000196532,ENSG00000196966,ENSG00000197153,ENSG00000203813,ENSG00000124693,ENSG00000196176,ENSG00000256316,ENSG00000188987,ENSG00000197238,ENSG00000197061,ENSG00000158406,ENSG00000124529,ENSG00000198518,ENSG00000197409
cluster_1359	ENSG00000246350	RP5-1186N24.3	lncRNA_divergent	Process	DNA replication-independent nucleosome assembly	GO:0006336	56.8287	1.70627e-08	7	126	12	12275	ENSG00000196176,ENSG00000188987,ENSG00000197238,ENSG00000197061,ENSG00000158406,ENSG00000124529,ENSG00000198518
cluster_1359	ENSG00000246350	RP5-1186N24.3	lncRNA_divergent	Process	DNA-templated transcription, initiation	GO:0006352	42.6076	7.00956e-08	7	126	16	12271	ENSG00000196176,ENSG00000188987,ENSG00000197238,ENSG00000197061,ENSG00000158406,ENSG00000124529,ENSG00000198518
cluster_1359	ENSG00000246350	RP5-1186N24.3	lncRNA_divergent	Process	T cell mediated immunity	GO:0002456	70.8635	0.000445606	3	130	4	12283	ENSG00000111801,ENSG00000204590,ENSG00000186470
cluster_1359	ENSG00000246350	RP5-1186N24.3	lncRNA_divergent	Process	T cell receptor signaling pathway	GO:0050852	5.42906	0.0103855	6	127	106	12181	ENSG00000240065,ENSG00000186470,ENSG00000026950,ENSG00000111801,ENSG00000124508,ENSG00000112763
cluster_1359	ENSG00000246350	RP5-1186N24.3	lncRNA_divergent	Process	adaptive immune response	GO:0002250	7.15753	0.0240415	4	129	53	12234	ENSG00000168394,ENSG00000250264,ENSG00000204592,ENSG00000026950
cluster_1359	ENSG00000246350	RP5-1186N24.3	lncRNA_divergent	Process	antibacterial humoral response	GO:0019731	159.948	1.60572e-07	5	128	3	12284	ENSG00000124635,ENSG00000197903,ENSG00000168242,ENSG00000180596,ENSG00000204592
cluster_1359	ENSG00000246350	RP5-1186N24.3	lncRNA_divergent	Process	antigen processing and presentation of endogenous peptide antigen via MHC class I via ER pathway, TAP-independent	GO:0002486	70.8635	0.000445606	3	130	4	12283	ENSG00000204592,ENSG00000010704,ENSG00000204642
cluster_1359	ENSG00000246350	RP5-1186N24.3	lncRNA_divergent	Process	antigen processing and presentation of endogenous peptide antigen via MHC class Ib	GO:0002476	70.8635	0.000445606	3	130	4	12283	ENSG00000204592,ENSG00000010704,ENSG00000204642
cluster_1359	ENSG00000246350	RP5-1186N24.3	lncRNA_divergent	Process	antigen processing and presentation of exogenous peptide antigen via MHC class I, TAP-dependent	GO:0002479	8.6875	0.00415564	5	128	55	12232	ENSG00000240065,ENSG00000168394,ENSG00000250264,ENSG00000204592,ENSG00000204642
cluster_1359	ENSG00000246350	RP5-1186N24.3	lncRNA_divergent	Process	antigen processing and presentation of peptide antigen via MHC class I	GO:0002474	26.6254	5.33862e-05	5	128	18	12269	ENSG00000010704,ENSG00000168394,ENSG00000250264,ENSG00000204592,ENSG00000204642
cluster_1359	ENSG00000246350	RP5-1186N24.3	lncRNA_divergent	Process	antimicrobial humoral immune response mediated by antimicrobial peptide	GO:0061844	34.6047	0.000206767	4	129	11	12276	ENSG00000168242,ENSG00000124635,ENSG00000197903,ENSG00000180596
cluster_1359	ENSG00000246350	RP5-1186N24.3	lncRNA_divergent	Process	biological_process	GO:0008150	3.91309	0.000856768	13	120	331	11956	ENSG00000204618,ENSG00000213654,ENSG00000196866,ENSG00000137404,ENSG00000196747,ENSG00000184348,ENSG00000196787,ENSG00000198374,ENSG00000233224,ENSG00000184825,ENSG00000112308,ENSG00000204613,ENSG00000079689
cluster_1359	ENSG00000246350	RP5-1186N24.3	lncRNA_divergent	Process	blood coagulation	GO:0007596	7.42522	0.000344711	8	125	105	12182	ENSG00000196532,ENSG00000196966,ENSG00000197153,ENSG00000203813,ENSG00000124693,ENSG00000256316,ENSG00000079691,ENSG00000197409
cluster_1359	ENSG00000246350	RP5-1186N24.3	lncRNA_divergent	Process	cellular protein metabolic process	GO:0044267	10.751	1.65824e-08	14	119	133	12154	ENSG00000196532,ENSG00000196966,ENSG00000197153,ENSG00000203813,ENSG00000124693,ENSG00000196176,ENSG00000188987,ENSG00000256316,ENSG00000197238,ENSG00000197061,ENSG00000158406,ENSG00000124529,ENSG00000198518,ENSG00000197409
cluster_1359	ENSG00000246350	RP5-1186N24.3	lncRNA_divergent	Process	chromatin organization	GO:0006325	19.8766	8.54046e-15	18	115	96	12191	ENSG00000196532,ENSG00000196966,ENSG00000184357,ENSG00000197153,ENSG00000203813,ENSG00000124693,ENSG00000168274,ENSG00000256316,ENSG00000196747,ENSG00000184348,ENSG00000196787,ENSG00000198374,ENSG00000196866,ENSG00000180573,ENSG00000137259,ENSG00000233224,ENSG00000184825,ENSG00000197409
cluster_1359	ENSG00000246350	RP5-1186N24.3	lncRNA_divergent	Process	chromatin silencing at rDNA	GO:0000183	144.435	2.21957e-20	14	119	10	12277	ENSG00000196532,ENSG00000196966,ENSG00000197153,ENSG00000203813,ENSG00000124693,ENSG00000196176,ENSG00000256316,ENSG00000188987,ENSG00000197238,ENSG00000197061,ENSG00000158406,ENSG00000124529,ENSG00000198518,ENSG00000197409
cluster_1359	ENSG00000246350	RP5-1186N24.3	lncRNA_divergent	Process	chromosome condensation	GO:0030261	79.9544	1.09726e-06	5	128	6	12281	ENSG00000168298,ENSG00000184357,ENSG00000187475,ENSG00000187837,ENSG00000124575
cluster_1359	ENSG00000246350	RP5-1186N24.3	lncRNA_divergent	Process	defense response to Gram-positive bacterium	GO:0050830	20.6845	2.08554e-05	6	127	28	12259	ENSG00000124635,ENSG00000204619,ENSG00000197903,ENSG00000168242,ENSG00000180596,ENSG00000204592
cluster_1359	ENSG00000246350	RP5-1186N24.3	lncRNA_divergent	Process	double-strand break repair via nonhomologous end joining	GO:0006303	15.6634	2.84849e-06	8	125	50	12237	ENSG00000196176,ENSG00000188987,ENSG00000197238,ENSG00000197061,ENSG00000158406,ENSG00000124529,ENSG00000198518,ENSG00000137337
cluster_1359	ENSG00000246350	RP5-1186N24.3	lncRNA_divergent	Process	histone H3-K27 trimethylation	GO:0098532	141.75	0.000161671	3	130	2	12285	ENSG00000168298,ENSG00000187837,ENSG00000124575
cluster_1359	ENSG00000246350	RP5-1186N24.3	lncRNA_divergent	Process	histone H3-K4 trimethylation	GO:0080182	23.6058	0.00453336	3	130	12	12275	ENSG00000168298,ENSG00000187837,ENSG00000124575
cluster_1359	ENSG00000246350	RP5-1186N24.3	lncRNA_divergent	Process	innate immune response in mucosa	GO:0002227	95.2171	1.30385e-05	4	129	4	12283	ENSG00000168242,ENSG00000124635,ENSG00000197903,ENSG00000180596
cluster_1359	ENSG00000246350	RP5-1186N24.3	lncRNA_divergent	Process	interferon-gamma secretion	GO:0072643	94.4923	0.000299418	3	130	3	12284	ENSG00000204713,ENSG00000186470,ENSG00000026950
cluster_1359	ENSG00000246350	RP5-1186N24.3	lncRNA_divergent	Process	interferon-gamma-mediated signaling pathway	GO:0060333	13.5759	0.00342944	4	129	28	12259	ENSG00000204642,ENSG00000112343,ENSG00000204592,ENSG00000234127
cluster_1359	ENSG00000246350	RP5-1186N24.3	lncRNA_divergent	Process	interleukin-7-mediated signaling pathway	GO:0038111	56.8287	1.70627e-08	7	126	12	12275	ENSG00000196532,ENSG00000196966,ENSG00000197153,ENSG00000203813,ENSG00000124693,ENSG00000256316,ENSG00000197409
cluster_1359	ENSG00000246350	RP5-1186N24.3	lncRNA_divergent	Process	negative regulation of DNA recombination	GO:0045910	59.9561	2.73128e-06	5	128	8	12279	ENSG00000168298,ENSG00000184357,ENSG00000187475,ENSG00000187837,ENSG00000124575
cluster_1359	ENSG00000246350	RP5-1186N24.3	lncRNA_divergent	Process	negative regulation of chromatin silencing	GO:0031936	79.9544	1.09726e-06	5	128	6	12281	ENSG00000168298,ENSG00000184357,ENSG00000187475,ENSG00000187837,ENSG00000124575
cluster_1359	ENSG00000246350	RP5-1186N24.3	lncRNA_divergent	Process	negative regulation of gene expression, epigenetic	GO:0045814	59.9462	4.77434e-18	15	118	26	12261	ENSG00000196532,ENSG00000196966,ENSG00000204713,ENSG00000197153,ENSG00000203813,ENSG00000124693,ENSG00000196176,ENSG00000256316,ENSG00000188987,ENSG00000197238,ENSG00000197061,ENSG00000158406,ENSG00000124529,ENSG00000198518,ENSG00000197409
cluster_1359	ENSG00000246350	RP5-1186N24.3	lncRNA_divergent	Process	negative regulation of megakaryocyte differentiation	GO:0045653	170.597	1.52739e-10	7	126	4	12283	ENSG00000196176,ENSG00000188987,ENSG00000197238,ENSG00000197061,ENSG00000158406,ENSG00000124529,ENSG00000198518
cluster_1359	ENSG00000246350	RP5-1186N24.3	lncRNA_divergent	Process	negative regulation of viral release from host cell	GO:1902187	31.4821	0.00241679	3	130	9	12278	ENSG00000204713,ENSG00000234127,ENSG00000204610
cluster_1359	ENSG00000246350	RP5-1186N24.3	lncRNA_divergent	Process	nucleosome assembly	GO:0006334	99.1181	3.68669e-40	30	103	36	12251	ENSG00000256316,ENSG00000124635,ENSG00000185130,ENSG00000233822,ENSG00000196374,ENSG00000197459,ENSG00000168242,ENSG00000180596,ENSG00000196331,ENSG00000197409,ENSG00000196532,ENSG00000196966,ENSG00000197153,ENSG00000203813,ENSG00000124693,ENSG00000196176,ENSG00000188987,ENSG00000197238,ENSG00000197061,ENSG00000158406,ENSG00000124529,ENSG00000198518,ENSG00000187837,ENSG00000124575,ENSG00000168298,ENSG00000184357,ENSG00000187475,ENSG00000187990,ENSG00000196226,ENSG00000197903
cluster_1359	ENSG00000246350	RP5-1186N24.3	lncRNA_divergent	Process	nucleosome positioning	GO:0016584	79.9544	1.09726e-06	5	128	6	12281	ENSG00000168298,ENSG00000184357,ENSG00000187475,ENSG00000187837,ENSG00000124575
cluster_1359	ENSG00000246350	RP5-1186N24.3	lncRNA_divergent	Process	positive regulation of DNA-binding transcription factor activity	GO:0051091	5.922	0.0427752	4	129	64	12223	ENSG00000234127,ENSG00000204713,ENSG00000204610,ENSG00000112343
cluster_1359	ENSG00000246350	RP5-1186N24.3	lncRNA_divergent	Process	positive regulation of T cell mediated cytotoxicity	GO:0001916	31.4821	0.00241679	3	130	9	12278	ENSG00000204592,ENSG00000010704,ENSG00000204642
cluster_1359	ENSG00000246350	RP5-1186N24.3	lncRNA_divergent	Process	protein heterotetramerization	GO:0051290	68.7171	1.5854e-17	14	119	21	12266	ENSG00000196532,ENSG00000196966,ENSG00000197153,ENSG00000203813,ENSG00000124693,ENSG00000196176,ENSG00000256316,ENSG00000188987,ENSG00000197238,ENSG00000197061,ENSG00000158406,ENSG00000124529,ENSG00000198518,ENSG00000197409
cluster_1359	ENSG00000246350	RP5-1186N24.3	lncRNA_divergent	Process	protein ubiquitination	GO:0016567	4.00067	0.000430465	14	119	351	11936	ENSG00000213886,ENSG00000124635,ENSG00000187990,ENSG00000196226,ENSG00000204619,ENSG00000204599,ENSG00000185130,ENSG00000233822,ENSG00000196374,ENSG00000197903,ENSG00000197459,ENSG00000168242,ENSG00000180596,ENSG00000196331
cluster_1359	ENSG00000246350	RP5-1186N24.3	lncRNA_divergent	Process	regulation of gene silencing	GO:0060968	682.556	4.18351e-12	7	126	1	12286	ENSG00000196532,ENSG00000196966,ENSG00000197153,ENSG00000203813,ENSG00000124693,ENSG00000256316,ENSG00000197409
cluster_1359	ENSG00000246350	RP5-1186N24.3	lncRNA_divergent	Process	regulation of gene silencing by miRNA	GO:0060964	27.681	2.66785e-13	14	119	52	12235	ENSG00000196532,ENSG00000196966,ENSG00000197153,ENSG00000203813,ENSG00000124693,ENSG00000196176,ENSG00000256316,ENSG00000188987,ENSG00000197238,ENSG00000197061,ENSG00000158406,ENSG00000124529,ENSG00000198518,ENSG00000197409
cluster_1359	ENSG00000246350	RP5-1186N24.3	lncRNA_divergent	Process	regulation of immune response	GO:0050776	16.5935	1.12342e-05	7	126	41	12246	ENSG00000186470,ENSG00000026950,ENSG00000111801,ENSG00000124508,ENSG00000112763,ENSG00000204592,ENSG00000204642
cluster_1359	ENSG00000246350	RP5-1186N24.3	lncRNA_divergent	Process	regulation of megakaryocyte differentiation	GO:0045652	37.9226	8.54046e-15	14	119	38	12249	ENSG00000196532,ENSG00000196966,ENSG00000197153,ENSG00000203813,ENSG00000124693,ENSG00000196176,ENSG00000256316,ENSG00000188987,ENSG00000197238,ENSG00000197061,ENSG00000158406,ENSG00000124529,ENSG00000198518,ENSG00000197409
cluster_1359	ENSG00000246350	RP5-1186N24.3	lncRNA_divergent	Process	regulation of transcription, DNA-templated	GO:0006355	3.20044	0.000909415	17	116	538	11749	ENSG00000235109,ENSG00000198315,ENSG00000137185,ENSG00000137338,ENSG00000168298,ENSG00000232040,ENSG00000184357,ENSG00000187475,ENSG00000187987,ENSG00000196812,ENSG00000124613,ENSG00000187626,ENSG00000158691,ENSG00000096654,ENSG00000137310,ENSG00000187837,ENSG00000124575
cluster_1359	ENSG00000246350	RP5-1186N24.3	lncRNA_divergent	Process	telomere capping	GO:0016233	52.453	2.42829e-08	7	126	13	12274	ENSG00000196176,ENSG00000188987,ENSG00000197238,ENSG00000197061,ENSG00000158406,ENSG00000124529,ENSG00000198518
cluster_1359	ENSG00000246350	RP5-1186N24.3	lncRNA_divergent	Process	telomere organization	GO:0032200	361.265	7.31013e-23	14	119	4	12283	ENSG00000196532,ENSG00000196966,ENSG00000197153,ENSG00000203813,ENSG00000124693,ENSG00000196176,ENSG00000188987,ENSG00000256316,ENSG00000197238,ENSG00000197061,ENSG00000158406,ENSG00000124529,ENSG00000198518,ENSG00000197409
cluster_1360	CATG00000087936	CATG00000087936.1	lncRNA_intergenic	Process	CENP-A containing nucleosome assembly	GO:0034080	20.8569	3.32841e-06	7	137	30	12246	ENSG00000196176,ENSG00000188987,ENSG00000197238,ENSG00000197061,ENSG00000158406,ENSG00000124529,ENSG00000198518
cluster_1360	CATG00000087936	CATG00000087936.1	lncRNA_intergenic	Process	DNA replication-dependent nucleosome assembly	GO:0006335	146.785	4.05566e-20	14	130	9	12267	ENSG00000196532,ENSG00000196966,ENSG00000197153,ENSG00000203813,ENSG00000124693,ENSG00000196176,ENSG00000256316,ENSG00000188987,ENSG00000197238,ENSG00000197061,ENSG00000158406,ENSG00000124529,ENSG00000198518,ENSG00000197409
cluster_1360	CATG00000087936	CATG00000087936.1	lncRNA_intergenic	Process	DNA replication-independent nucleosome assembly	GO:0006336	52.219	3.28187e-08	7	137	12	12264	ENSG00000196176,ENSG00000188987,ENSG00000197238,ENSG00000197061,ENSG00000158406,ENSG00000124529,ENSG00000198518
cluster_1360	CATG00000087936	CATG00000087936.1	lncRNA_intergenic	Process	DNA-templated transcription, initiation	GO:0006352	39.1515	1.24803e-07	7	137	16	12260	ENSG00000196176,ENSG00000188987,ENSG00000197238,ENSG00000197061,ENSG00000158406,ENSG00000124529,ENSG00000198518
cluster_1360	CATG00000087936	CATG00000087936.1	lncRNA_intergenic	Process	T cell mediated immunity	GO:0002456	65.2766	0.000560819	3	141	4	12272	ENSG00000111801,ENSG00000204590,ENSG00000186470
cluster_1360	CATG00000087936	CATG00000087936.1	lncRNA_intergenic	Process	T cell receptor signaling pathway	GO:0050852	4.9918	0.0159109	6	138	106	12170	ENSG00000240065,ENSG00000186470,ENSG00000026950,ENSG00000111801,ENSG00000124508,ENSG00000112763
cluster_1360	CATG00000087936	CATG00000087936.1	lncRNA_intergenic	Process	adaptive immune response	GO:0002250	6.58922	0.03261	4	140	53	12223	ENSG00000168394,ENSG00000250264,ENSG00000204592,ENSG00000026950
cluster_1360	CATG00000087936	CATG00000087936.1	lncRNA_intergenic	Process	antibacterial humoral response	GO:0019731	147.158	2.44783e-07	5	139	3	12273	ENSG00000124635,ENSG00000197903,ENSG00000168242,ENSG00000180596,ENSG00000204592
cluster_1360	CATG00000087936	CATG00000087936.1	lncRNA_intergenic	Process	antigen processing and presentation of endogenous peptide antigen via MHC class I via ER pathway, TAP-independent	GO:0002486	116.886	8.8797e-06	4	140	3	12273	ENSG00000204592,ENSG00000204520,ENSG00000010704,ENSG00000204642
cluster_1360	CATG00000087936	CATG00000087936.1	lncRNA_intergenic	Process	antigen processing and presentation of endogenous peptide antigen via MHC class Ib	GO:0002476	116.886	8.8797e-06	4	140	3	12273	ENSG00000204592,ENSG00000204520,ENSG00000010704,ENSG00000204642
cluster_1360	CATG00000087936	CATG00000087936.1	lncRNA_intergenic	Process	antigen processing and presentation of exogenous peptide antigen via MHC class I, TAP-dependent	GO:0002479	7.99281	0.00595237	5	139	55	12221	ENSG00000240065,ENSG00000168394,ENSG00000250264,ENSG00000204592,ENSG00000204642
cluster_1360	CATG00000087936	CATG00000087936.1	lncRNA_intergenic	Process	antigen processing and presentation of peptide antigen via MHC class I	GO:0002474	24.4964	7.49334e-05	5	139	18	12258	ENSG00000010704,ENSG00000168394,ENSG00000250264,ENSG00000204592,ENSG00000204642
cluster_1360	CATG00000087936	CATG00000087936.1	lncRNA_intergenic	Process	antimicrobial humoral immune response mediated by antimicrobial peptide	GO:0061844	31.8571	0.000253807	4	140	11	12265	ENSG00000168242,ENSG00000124635,ENSG00000197903,ENSG00000180596
cluster_1360	CATG00000087936	CATG00000087936.1	lncRNA_intergenic	Process	biological_process	GO:0008150	3.27054	0.00599028	12	132	332	11944	ENSG00000204618,ENSG00000196866,ENSG00000137404,ENSG00000196747,ENSG00000184348,ENSG00000196787,ENSG00000198374,ENSG00000233224,ENSG00000184825,ENSG00000112308,ENSG00000204613,ENSG00000079689
cluster_1360	CATG00000087936	CATG00000087936.1	lncRNA_intergenic	Process	blood coagulation	GO:0007596	6.81849	0.000551002	8	136	105	12171	ENSG00000196532,ENSG00000196966,ENSG00000197153,ENSG00000203813,ENSG00000124693,ENSG00000256316,ENSG00000079691,ENSG00000197409
cluster_1360	CATG00000087936	CATG00000087936.1	lncRNA_intergenic	Process	cellular protein metabolic process	GO:0044267	9.83239	4.17758e-08	14	130	133	12143	ENSG00000196532,ENSG00000196966,ENSG00000197153,ENSG00000203813,ENSG00000124693,ENSG00000196176,ENSG00000188987,ENSG00000256316,ENSG00000197238,ENSG00000197061,ENSG00000158406,ENSG00000124529,ENSG00000198518,ENSG00000197409
cluster_1360	CATG00000087936	CATG00000087936.1	lncRNA_intergenic	Process	chromatin organization	GO:0006325	18.125	3.69813e-14	18	126	96	12180	ENSG00000196532,ENSG00000196966,ENSG00000184357,ENSG00000197153,ENSG00000203813,ENSG00000124693,ENSG00000168274,ENSG00000256316,ENSG00000196747,ENSG00000184348,ENSG00000196787,ENSG00000198374,ENSG00000196866,ENSG00000180573,ENSG00000137259,ENSG00000233224,ENSG00000184825,ENSG00000197409
cluster_1360	CATG00000087936	CATG00000087936.1	lncRNA_intergenic	Process	chromatin silencing at rDNA	GO:0000183	132.095	7.22877e-20	14	130	10	12266	ENSG00000196532,ENSG00000196966,ENSG00000197153,ENSG00000203813,ENSG00000124693,ENSG00000196176,ENSG00000256316,ENSG00000188987,ENSG00000197238,ENSG00000197061,ENSG00000158406,ENSG00000124529,ENSG00000198518,ENSG00000197409
cluster_1360	CATG00000087936	CATG00000087936.1	lncRNA_intergenic	Process	chromosome condensation	GO:0030261	73.5612	1.5895e-06	5	139	6	12270	ENSG00000168298,ENSG00000184357,ENSG00000187475,ENSG00000187837,ENSG00000124575
cluster_1360	CATG00000087936	CATG00000087936.1	lncRNA_intergenic	Process	defense response to Gram-positive bacterium	GO:0050830	19.0186	3.14515e-05	6	138	28	12248	ENSG00000124635,ENSG00000204619,ENSG00000197903,ENSG00000168242,ENSG00000180596,ENSG00000204592
cluster_1360	CATG00000087936	CATG00000087936.1	lncRNA_intergenic	Process	double-strand break repair via nonhomologous end joining	GO:0006303	14.3835	5.14339e-06	8	136	50	12226	ENSG00000196176,ENSG00000188987,ENSG00000197238,ENSG00000197061,ENSG00000158406,ENSG00000124529,ENSG00000198518,ENSG00000137337
cluster_1360	CATG00000087936	CATG00000087936.1	lncRNA_intergenic	Process	histone H3-K27 trimethylation	GO:0098532	130.574	0.000183369	3	141	2	12274	ENSG00000168298,ENSG00000187837,ENSG00000124575
cluster_1360	CATG00000087936	CATG00000087936.1	lncRNA_intergenic	Process	histone H3-K4 trimethylation	GO:0080182	21.7447	0.00595237	3	141	12	12264	ENSG00000168298,ENSG00000187837,ENSG00000124575
cluster_1360	CATG00000087936	CATG00000087936.1	lncRNA_intergenic	Process	innate immune response in mucosa	GO:0002227	87.6571	1.69475e-05	4	140	4	12272	ENSG00000168242,ENSG00000124635,ENSG00000197903,ENSG00000180596
cluster_1360	CATG00000087936	CATG00000087936.1	lncRNA_intergenic	Process	interferon-gamma secretion	GO:0072643	87.0426	0.000342229	3	141	3	12273	ENSG00000204713,ENSG00000186470,ENSG00000026950
cluster_1360	CATG00000087936	CATG00000087936.1	lncRNA_intergenic	Process	interferon-gamma-mediated signaling pathway	GO:0060333	12.498	0.00473318	4	140	28	12248	ENSG00000204642,ENSG00000112343,ENSG00000204592,ENSG00000234127
cluster_1360	CATG00000087936	CATG00000087936.1	lncRNA_intergenic	Process	interleukin-7-mediated signaling pathway	GO:0038111	52.219	3.28187e-08	7	137	12	12264	ENSG00000196532,ENSG00000196966,ENSG00000197153,ENSG00000203813,ENSG00000124693,ENSG00000256316,ENSG00000197409
cluster_1360	CATG00000087936	CATG00000087936.1	lncRNA_intergenic	Process	negative regulation of DNA recombination	GO:0045910	55.1619	3.96788e-06	5	139	8	12268	ENSG00000168298,ENSG00000184357,ENSG00000187475,ENSG00000187837,ENSG00000124575
cluster_1360	CATG00000087936	CATG00000087936.1	lncRNA_intergenic	Process	negative regulation of chromatin silencing	GO:0031936	73.5612	1.5895e-06	5	139	6	12270	ENSG00000168298,ENSG00000184357,ENSG00000187475,ENSG00000187837,ENSG00000124575
cluster_1360	CATG00000087936	CATG00000087936.1	lncRNA_intergenic	Process	negative regulation of gene expression, epigenetic	GO:0045814	54.7853	1.67594e-17	15	129	26	12250	ENSG00000196532,ENSG00000196966,ENSG00000204713,ENSG00000197153,ENSG00000203813,ENSG00000124693,ENSG00000196176,ENSG00000256316,ENSG00000188987,ENSG00000197238,ENSG00000197061,ENSG00000158406,ENSG00000124529,ENSG00000198518,ENSG00000197409
cluster_1360	CATG00000087936	CATG00000087936.1	lncRNA_intergenic	Process	negative regulation of megakaryocyte differentiation	GO:0045653	156.759	2.74507e-10	7	137	4	12272	ENSG00000196176,ENSG00000188987,ENSG00000197238,ENSG00000197061,ENSG00000158406,ENSG00000124529,ENSG00000198518
cluster_1360	CATG00000087936	CATG00000087936.1	lncRNA_intergenic	Process	negative regulation of natural killer cell mediated cytotoxicity	GO:0045953	130.574	0.000183369	3	141	2	12274	ENSG00000204520,ENSG00000204592,ENSG00000204642
cluster_1360	CATG00000087936	CATG00000087936.1	lncRNA_intergenic	Process	negative regulation of viral release from host cell	GO:1902187	29	0.00311817	3	141	9	12267	ENSG00000204713,ENSG00000234127,ENSG00000204610
cluster_1360	CATG00000087936	CATG00000087936.1	lncRNA_intergenic	Process	nucleosome assembly	GO:0006334	89.4737	5.30028e-39	30	114	36	12240	ENSG00000256316,ENSG00000124635,ENSG00000185130,ENSG00000233822,ENSG00000196374,ENSG00000197459,ENSG00000168242,ENSG00000180596,ENSG00000196331,ENSG00000197409,ENSG00000196532,ENSG00000196966,ENSG00000197153,ENSG00000203813,ENSG00000124693,ENSG00000196176,ENSG00000188987,ENSG00000197238,ENSG00000197061,ENSG00000158406,ENSG00000124529,ENSG00000198518,ENSG00000187837,ENSG00000124575,ENSG00000168298,ENSG00000184357,ENSG00000187475,ENSG00000187990,ENSG00000196226,ENSG00000197903
cluster_1360	CATG00000087936	CATG00000087936.1	lncRNA_intergenic	Process	nucleosome positioning	GO:0016584	73.5612	1.5895e-06	5	139	6	12270	ENSG00000168298,ENSG00000184357,ENSG00000187475,ENSG00000187837,ENSG00000124575
cluster_1360	CATG00000087936	CATG00000087936.1	lncRNA_intergenic	Process	positive regulation of DNA-binding transcription factor activity	GO:0051091	5.45179	0.0575853	4	140	64	12212	ENSG00000234127,ENSG00000204713,ENSG00000204610,ENSG00000112343
cluster_1360	CATG00000087936	CATG00000087936.1	lncRNA_intergenic	Process	positive regulation of T cell mediated cytotoxicity	GO:0001916	43.8143	0.000104026	4	140	8	12268	ENSG00000204592,ENSG00000204520,ENSG00000010704,ENSG00000204642
cluster_1360	CATG00000087936	CATG00000087936.1	lncRNA_intergenic	Process	protein heterotetramerization	GO:0051290	62.8462	5.11617e-17	14	130	21	12255	ENSG00000196532,ENSG00000196966,ENSG00000197153,ENSG00000203813,ENSG00000124693,ENSG00000196176,ENSG00000256316,ENSG00000188987,ENSG00000197238,ENSG00000197061,ENSG00000158406,ENSG00000124529,ENSG00000198518,ENSG00000197409
cluster_1360	CATG00000087936	CATG00000087936.1	lncRNA_intergenic	Process	protein ubiquitination	GO:0016567	3.65878	0.00088938	14	130	351	11925	ENSG00000213886,ENSG00000124635,ENSG00000187990,ENSG00000196226,ENSG00000204619,ENSG00000204599,ENSG00000185130,ENSG00000233822,ENSG00000196374,ENSG00000197903,ENSG00000197459,ENSG00000168242,ENSG00000180596,ENSG00000196331
cluster_1360	CATG00000087936	CATG00000087936.1	lncRNA_intergenic	Process	regulation of gene silencing	GO:0060968	627.19	7.53639e-12	7	137	1	12275	ENSG00000196532,ENSG00000196966,ENSG00000197153,ENSG00000203813,ENSG00000124693,ENSG00000256316,ENSG00000197409
cluster_1360	CATG00000087936	CATG00000087936.1	lncRNA_intergenic	Process	regulation of gene silencing by miRNA	GO:0060964	25.316	8.38929e-13	14	130	52	12224	ENSG00000196532,ENSG00000196966,ENSG00000197153,ENSG00000203813,ENSG00000124693,ENSG00000196176,ENSG00000256316,ENSG00000188987,ENSG00000197238,ENSG00000197061,ENSG00000158406,ENSG00000124529,ENSG00000198518,ENSG00000197409
cluster_1360	CATG00000087936	CATG00000087936.1	lncRNA_intergenic	Process	regulation of immune response	GO:0050776	17.9941	1.48852e-06	8	136	40	12236	ENSG00000204520,ENSG00000186470,ENSG00000026950,ENSG00000111801,ENSG00000124508,ENSG00000112763,ENSG00000204592,ENSG00000204642
cluster_1360	CATG00000087936	CATG00000087936.1	lncRNA_intergenic	Process	regulation of megakaryocyte differentiation	GO:0045652	34.6826	2.82885e-14	14	130	38	12238	ENSG00000196532,ENSG00000196966,ENSG00000197153,ENSG00000203813,ENSG00000124693,ENSG00000196176,ENSG00000256316,ENSG00000188987,ENSG00000197238,ENSG00000197061,ENSG00000158406,ENSG00000124529,ENSG00000198518,ENSG00000197409
cluster_1360	CATG00000087936	CATG00000087936.1	lncRNA_intergenic	Process	regulation of transcription, DNA-templated	GO:0006355	3.12291	0.000779867	18	126	537	11739	ENSG00000235109,ENSG00000198315,ENSG00000137185,ENSG00000137338,ENSG00000168298,ENSG00000232040,ENSG00000184357,ENSG00000187475,ENSG00000187987,ENSG00000196812,ENSG00000124613,ENSG00000204531,ENSG00000187626,ENSG00000158691,ENSG00000096654,ENSG00000137310,ENSG00000187837,ENSG00000124575
cluster_1360	CATG00000087936	CATG00000087936.1	lncRNA_intergenic	Process	telomere capping	GO:0016233	48.1982	4.33362e-08	7	137	13	12263	ENSG00000196176,ENSG00000188987,ENSG00000197238,ENSG00000197061,ENSG00000158406,ENSG00000124529,ENSG00000198518
cluster_1360	CATG00000087936	CATG00000087936.1	lncRNA_intergenic	Process	telomere organization	GO:0032200	330.4	2.39275e-22	14	130	4	12272	ENSG00000196532,ENSG00000196966,ENSG00000197153,ENSG00000203813,ENSG00000124693,ENSG00000196176,ENSG00000188987,ENSG00000256316,ENSG00000197238,ENSG00000197061,ENSG00000158406,ENSG00000124529,ENSG00000198518,ENSG00000197409
cluster_1361	CATG00000082389	CATG00000082389.1	lncRNA_sense_intronic	Process	negative regulation of endopeptidase activity	GO:0010951	21.5472	0.0746558	3	26	66	12325	ENSG00000170542,ENSG00000124570,ENSG00000021355
cluster_1362	ENSG00000225595	XXbac-BPG308K3.6	lncRNA_intergenic	Process	CENP-A containing nucleosome assembly	GO:0034080	22.6981	1.76653e-06	7	126	30	12257	ENSG00000196176,ENSG00000188987,ENSG00000197238,ENSG00000197061,ENSG00000158406,ENSG00000124529,ENSG00000198518
cluster_1362	ENSG00000225595	XXbac-BPG308K3.6	lncRNA_intergenic	Process	DNA replication-dependent nucleosome assembly	GO:0006335	160.497	1.16302e-20	14	119	9	12278	ENSG00000196532,ENSG00000196966,ENSG00000197153,ENSG00000203813,ENSG00000124693,ENSG00000196176,ENSG00000256316,ENSG00000188987,ENSG00000197238,ENSG00000197061,ENSG00000158406,ENSG00000124529,ENSG00000198518,ENSG00000197409
cluster_1362	ENSG00000225595	XXbac-BPG308K3.6	lncRNA_intergenic	Process	DNA replication-independent nucleosome assembly	GO:0006336	56.8287	1.5949e-08	7	126	12	12275	ENSG00000196176,ENSG00000188987,ENSG00000197238,ENSG00000197061,ENSG00000158406,ENSG00000124529,ENSG00000198518
cluster_1362	ENSG00000225595	XXbac-BPG308K3.6	lncRNA_intergenic	Process	DNA-templated transcription, initiation	GO:0006352	42.6076	6.55202e-08	7	126	16	12271	ENSG00000196176,ENSG00000188987,ENSG00000197238,ENSG00000197061,ENSG00000158406,ENSG00000124529,ENSG00000198518
cluster_1362	ENSG00000225595	XXbac-BPG308K3.6	lncRNA_intergenic	Process	T cell mediated immunity	GO:0002456	70.8635	0.000404949	3	130	4	12283	ENSG00000111801,ENSG00000204590,ENSG00000186470
cluster_1362	ENSG00000225595	XXbac-BPG308K3.6	lncRNA_intergenic	Process	T cell receptor signaling pathway	GO:0050852	4.44655	0.0493309	5	128	107	12180	ENSG00000186470,ENSG00000026950,ENSG00000111801,ENSG00000124508,ENSG00000112763
cluster_1362	ENSG00000225595	XXbac-BPG308K3.6	lncRNA_intergenic	Process	antibacterial humoral response	GO:0019731	159.948	1.50091e-07	5	128	3	12284	ENSG00000124635,ENSG00000197903,ENSG00000168242,ENSG00000180596,ENSG00000204592
cluster_1362	ENSG00000225595	XXbac-BPG308K3.6	lncRNA_intergenic	Process	antigen processing and presentation of endogenous peptide antigen via MHC class I via ER pathway, TAP-independent	GO:0002486	126.966	5.9084e-06	4	129	3	12284	ENSG00000204592,ENSG00000204520,ENSG00000010704,ENSG00000204642
cluster_1362	ENSG00000225595	XXbac-BPG308K3.6	lncRNA_intergenic	Process	antigen processing and presentation of endogenous peptide antigen via MHC class Ib	GO:0002476	126.966	5.9084e-06	4	129	3	12284	ENSG00000204592,ENSG00000204520,ENSG00000010704,ENSG00000204642
cluster_1362	ENSG00000225595	XXbac-BPG308K3.6	lncRNA_intergenic	Process	antigen processing and presentation of peptide antigen via MHC class I	GO:0002474	20.0212	0.000872321	4	129	19	12268	ENSG00000204592,ENSG00000010704,ENSG00000204642,ENSG00000250264
cluster_1362	ENSG00000225595	XXbac-BPG308K3.6	lncRNA_intergenic	Process	antimicrobial humoral immune response mediated by antimicrobial peptide	GO:0061844	34.6047	0.000175151	4	129	11	12276	ENSG00000168242,ENSG00000124635,ENSG00000197903,ENSG00000180596
cluster_1362	ENSG00000225595	XXbac-BPG308K3.6	lncRNA_intergenic	Process	biological_process	GO:0008150	3.91309	0.000779199	13	120	331	11956	ENSG00000204618,ENSG00000213654,ENSG00000196866,ENSG00000137404,ENSG00000196747,ENSG00000184348,ENSG00000196787,ENSG00000198374,ENSG00000233224,ENSG00000184825,ENSG00000112308,ENSG00000204613,ENSG00000079689
cluster_1362	ENSG00000225595	XXbac-BPG308K3.6	lncRNA_intergenic	Process	blood coagulation	GO:0007596	7.42522	0.00029378	8	125	105	12182	ENSG00000196532,ENSG00000196966,ENSG00000197153,ENSG00000203813,ENSG00000124693,ENSG00000256316,ENSG00000079691,ENSG00000197409
cluster_1362	ENSG00000225595	XXbac-BPG308K3.6	lncRNA_intergenic	Process	cellular protein metabolic process	GO:0044267	10.751	1.55e-08	14	119	133	12154	ENSG00000196532,ENSG00000196966,ENSG00000197153,ENSG00000203813,ENSG00000124693,ENSG00000196176,ENSG00000188987,ENSG00000256316,ENSG00000197238,ENSG00000197061,ENSG00000158406,ENSG00000124529,ENSG00000198518,ENSG00000197409
cluster_1362	ENSG00000225595	XXbac-BPG308K3.6	lncRNA_intergenic	Process	chromatin organization	GO:0006325	19.8766	7.98299e-15	18	115	96	12191	ENSG00000196532,ENSG00000196966,ENSG00000184357,ENSG00000197153,ENSG00000203813,ENSG00000124693,ENSG00000168274,ENSG00000256316,ENSG00000196747,ENSG00000184348,ENSG00000196787,ENSG00000198374,ENSG00000196866,ENSG00000180573,ENSG00000137259,ENSG00000233224,ENSG00000184825,ENSG00000197409
cluster_1362	ENSG00000225595	XXbac-BPG308K3.6	lncRNA_intergenic	Process	chromatin silencing at rDNA	GO:0000183	144.435	2.07469e-20	14	119	10	12277	ENSG00000196532,ENSG00000196966,ENSG00000197153,ENSG00000203813,ENSG00000124693,ENSG00000196176,ENSG00000256316,ENSG00000188987,ENSG00000197238,ENSG00000197061,ENSG00000158406,ENSG00000124529,ENSG00000198518,ENSG00000197409
cluster_1362	ENSG00000225595	XXbac-BPG308K3.6	lncRNA_intergenic	Process	chromosome condensation	GO:0030261	79.9544	9.76793e-07	5	128	6	12281	ENSG00000168298,ENSG00000184357,ENSG00000187475,ENSG00000187837,ENSG00000124575
cluster_1362	ENSG00000225595	XXbac-BPG308K3.6	lncRNA_intergenic	Process	defense response to Gram-positive bacterium	GO:0050830	20.6845	1.81017e-05	6	127	28	12259	ENSG00000124635,ENSG00000204619,ENSG00000197903,ENSG00000168242,ENSG00000180596,ENSG00000204592
cluster_1362	ENSG00000225595	XXbac-BPG308K3.6	lncRNA_intergenic	Process	double-strand break repair via nonhomologous end joining	GO:0006303	15.6634	2.55161e-06	8	125	50	12237	ENSG00000196176,ENSG00000188987,ENSG00000197238,ENSG00000197061,ENSG00000158406,ENSG00000124529,ENSG00000198518,ENSG00000137337
cluster_1362	ENSG00000225595	XXbac-BPG308K3.6	lncRNA_intergenic	Process	histone H3-K27 trimethylation	GO:0098532	141.75	0.000136494	3	130	2	12285	ENSG00000168298,ENSG00000187837,ENSG00000124575
cluster_1362	ENSG00000225595	XXbac-BPG308K3.6	lncRNA_intergenic	Process	histone H3-K4 trimethylation	GO:0080182	23.6058	0.00423745	3	130	12	12275	ENSG00000168298,ENSG00000187837,ENSG00000124575
cluster_1362	ENSG00000225595	XXbac-BPG308K3.6	lncRNA_intergenic	Process	innate immune response in mucosa	GO:0002227	95.2171	1.12846e-05	4	129	4	12283	ENSG00000168242,ENSG00000124635,ENSG00000197903,ENSG00000180596
cluster_1362	ENSG00000225595	XXbac-BPG308K3.6	lncRNA_intergenic	Process	interferon-gamma secretion	GO:0072643	94.4923	0.000254431	3	130	3	12284	ENSG00000204713,ENSG00000186470,ENSG00000026950
cluster_1362	ENSG00000225595	XXbac-BPG308K3.6	lncRNA_intergenic	Process	interferon-gamma-mediated signaling pathway	GO:0060333	13.5759	0.0031274	4	129	28	12259	ENSG00000204642,ENSG00000112343,ENSG00000204592,ENSG00000234127
cluster_1362	ENSG00000225595	XXbac-BPG308K3.6	lncRNA_intergenic	Process	interleukin-7-mediated signaling pathway	GO:0038111	56.8287	1.5949e-08	7	126	12	12275	ENSG00000196532,ENSG00000196966,ENSG00000197153,ENSG00000203813,ENSG00000124693,ENSG00000256316,ENSG00000197409
cluster_1362	ENSG00000225595	XXbac-BPG308K3.6	lncRNA_intergenic	Process	negative regulation of DNA recombination	GO:0045910	59.9561	2.44199e-06	5	128	8	12279	ENSG00000168298,ENSG00000184357,ENSG00000187475,ENSG00000187837,ENSG00000124575
cluster_1362	ENSG00000225595	XXbac-BPG308K3.6	lncRNA_intergenic	Process	negative regulation of chromatin silencing	GO:0031936	79.9544	9.76793e-07	5	128	6	12281	ENSG00000168298,ENSG00000184357,ENSG00000187475,ENSG00000187837,ENSG00000124575
cluster_1362	ENSG00000225595	XXbac-BPG308K3.6	lncRNA_intergenic	Process	negative regulation of gene expression, epigenetic	GO:0045814	59.9462	4.4627e-18	15	118	26	12261	ENSG00000196532,ENSG00000196966,ENSG00000204713,ENSG00000197153,ENSG00000203813,ENSG00000124693,ENSG00000196176,ENSG00000256316,ENSG00000188987,ENSG00000197238,ENSG00000197061,ENSG00000158406,ENSG00000124529,ENSG00000198518,ENSG00000197409
cluster_1362	ENSG00000225595	XXbac-BPG308K3.6	lncRNA_intergenic	Process	negative regulation of megakaryocyte differentiation	GO:0045653	170.597	1.42769e-10	7	126	4	12283	ENSG00000196176,ENSG00000188987,ENSG00000197238,ENSG00000197061,ENSG00000158406,ENSG00000124529,ENSG00000198518
cluster_1362	ENSG00000225595	XXbac-BPG308K3.6	lncRNA_intergenic	Process	negative regulation of natural killer cell mediated cytotoxicity	GO:0045953	141.75	0.000136494	3	130	2	12285	ENSG00000204520,ENSG00000204592,ENSG00000204642
cluster_1362	ENSG00000225595	XXbac-BPG308K3.6	lncRNA_intergenic	Process	negative regulation of viral release from host cell	GO:1902187	31.4821	0.00220256	3	130	9	12278	ENSG00000204713,ENSG00000234127,ENSG00000204610
cluster_1362	ENSG00000225595	XXbac-BPG308K3.6	lncRNA_intergenic	Process	nucleosome assembly	GO:0006334	99.1181	3.44604e-40	30	103	36	12251	ENSG00000256316,ENSG00000124635,ENSG00000185130,ENSG00000233822,ENSG00000196374,ENSG00000197459,ENSG00000168242,ENSG00000180596,ENSG00000196331,ENSG00000197409,ENSG00000196532,ENSG00000196966,ENSG00000197153,ENSG00000203813,ENSG00000124693,ENSG00000196176,ENSG00000188987,ENSG00000197238,ENSG00000197061,ENSG00000158406,ENSG00000124529,ENSG00000198518,ENSG00000187837,ENSG00000124575,ENSG00000168298,ENSG00000184357,ENSG00000187475,ENSG00000187990,ENSG00000196226,ENSG00000197903
cluster_1362	ENSG00000225595	XXbac-BPG308K3.6	lncRNA_intergenic	Process	nucleosome positioning	GO:0016584	79.9544	9.76793e-07	5	128	6	12281	ENSG00000168298,ENSG00000184357,ENSG00000187475,ENSG00000187837,ENSG00000124575
cluster_1362	ENSG00000225595	XXbac-BPG308K3.6	lncRNA_intergenic	Process	positive regulation of DNA-binding transcription factor activity	GO:0051091	5.922	0.0440629	4	129	64	12223	ENSG00000234127,ENSG00000204713,ENSG00000204610,ENSG00000112343
cluster_1362	ENSG00000225595	XXbac-BPG308K3.6	lncRNA_intergenic	Process	positive regulation of T cell mediated cytotoxicity	GO:0001916	47.593	7.18594e-05	4	129	8	12279	ENSG00000204592,ENSG00000204520,ENSG00000010704,ENSG00000204642
cluster_1362	ENSG00000225595	XXbac-BPG308K3.6	lncRNA_intergenic	Process	protein heterotetramerization	GO:0051290	68.7171	1.48192e-17	14	119	21	12266	ENSG00000196532,ENSG00000196966,ENSG00000197153,ENSG00000203813,ENSG00000124693,ENSG00000196176,ENSG00000256316,ENSG00000188987,ENSG00000197238,ENSG00000197061,ENSG00000158406,ENSG00000124529,ENSG00000198518,ENSG00000197409
cluster_1362	ENSG00000225595	XXbac-BPG308K3.6	lncRNA_intergenic	Process	protein ubiquitination	GO:0016567	4.00067	0.000367878	14	119	351	11936	ENSG00000213886,ENSG00000124635,ENSG00000187990,ENSG00000196226,ENSG00000204619,ENSG00000204599,ENSG00000185130,ENSG00000233822,ENSG00000196374,ENSG00000197903,ENSG00000197459,ENSG00000168242,ENSG00000180596,ENSG00000196331
cluster_1362	ENSG00000225595	XXbac-BPG308K3.6	lncRNA_intergenic	Process	regulation of gene silencing	GO:0060968	682.556	3.91044e-12	7	126	1	12286	ENSG00000196532,ENSG00000196966,ENSG00000197153,ENSG00000203813,ENSG00000124693,ENSG00000256316,ENSG00000197409
cluster_1362	ENSG00000225595	XXbac-BPG308K3.6	lncRNA_intergenic	Process	regulation of gene silencing by miRNA	GO:0060964	27.681	2.49371e-13	14	119	52	12235	ENSG00000196532,ENSG00000196966,ENSG00000197153,ENSG00000203813,ENSG00000124693,ENSG00000196176,ENSG00000256316,ENSG00000188987,ENSG00000197238,ENSG00000197061,ENSG00000158406,ENSG00000124529,ENSG00000198518,ENSG00000197409
cluster_1362	ENSG00000225595	XXbac-BPG308K3.6	lncRNA_intergenic	Process	regulation of immune response	GO:0050776	19.5952	7.32648e-07	8	125	40	12247	ENSG00000204520,ENSG00000186470,ENSG00000026950,ENSG00000111801,ENSG00000124508,ENSG00000112763,ENSG00000204592,ENSG00000204642
cluster_1362	ENSG00000225595	XXbac-BPG308K3.6	lncRNA_intergenic	Process	regulation of megakaryocyte differentiation	GO:0045652	37.9226	7.98299e-15	14	119	38	12249	ENSG00000196532,ENSG00000196966,ENSG00000197153,ENSG00000203813,ENSG00000124693,ENSG00000196176,ENSG00000256316,ENSG00000188987,ENSG00000197238,ENSG00000197061,ENSG00000158406,ENSG00000124529,ENSG00000198518,ENSG00000197409
cluster_1362	ENSG00000225595	XXbac-BPG308K3.6	lncRNA_intergenic	Process	regulation of transcription, DNA-templated	GO:0006355	3.20044	0.000827683	17	116	538	11749	ENSG00000235109,ENSG00000198315,ENSG00000137185,ENSG00000137338,ENSG00000168298,ENSG00000232040,ENSG00000184357,ENSG00000187475,ENSG00000187987,ENSG00000196812,ENSG00000124613,ENSG00000187626,ENSG00000158691,ENSG00000096654,ENSG00000137310,ENSG00000187837,ENSG00000124575
cluster_1362	ENSG00000225595	XXbac-BPG308K3.6	lncRNA_intergenic	Process	telomere capping	GO:0016233	52.453	2.26979e-08	7	126	13	12274	ENSG00000196176,ENSG00000188987,ENSG00000197238,ENSG00000197061,ENSG00000158406,ENSG00000124529,ENSG00000198518
cluster_1362	ENSG00000225595	XXbac-BPG308K3.6	lncRNA_intergenic	Process	telomere organization	GO:0032200	361.265	6.83297e-23	14	119	4	12283	ENSG00000196532,ENSG00000196966,ENSG00000197153,ENSG00000203813,ENSG00000124693,ENSG00000196176,ENSG00000188987,ENSG00000256316,ENSG00000197238,ENSG00000197061,ENSG00000158406,ENSG00000124529,ENSG00000198518,ENSG00000197409
cluster_1363	CATG00000087946	CATG00000087946.1	lncRNA_intergenic	Process	CENP-A containing nucleosome assembly	GO:0034080	23.068	1.48931e-06	7	124	30	12259	ENSG00000196176,ENSG00000188987,ENSG00000197238,ENSG00000197061,ENSG00000158406,ENSG00000124529,ENSG00000198518
cluster_1363	CATG00000087946	CATG00000087946.1	lncRNA_intergenic	Process	DNA replication-dependent nucleosome assembly	GO:0006335	163.267	8.71658e-21	14	117	9	12280	ENSG00000196532,ENSG00000196966,ENSG00000197153,ENSG00000203813,ENSG00000124693,ENSG00000196176,ENSG00000256316,ENSG00000188987,ENSG00000197238,ENSG00000197061,ENSG00000158406,ENSG00000124529,ENSG00000198518,ENSG00000197409
cluster_1363	CATG00000087946	CATG00000087946.1	lncRNA_intergenic	Process	DNA replication-independent nucleosome assembly	GO:0006336	57.7547	1.34119e-08	7	124	12	12277	ENSG00000196176,ENSG00000188987,ENSG00000197238,ENSG00000197061,ENSG00000158406,ENSG00000124529,ENSG00000198518
cluster_1363	CATG00000087946	CATG00000087946.1	lncRNA_intergenic	Process	DNA-templated transcription, initiation	GO:0006352	43.3019	5.51288e-08	7	124	16	12273	ENSG00000196176,ENSG00000188987,ENSG00000197238,ENSG00000197061,ENSG00000158406,ENSG00000124529,ENSG00000198518
cluster_1363	CATG00000087946	CATG00000087946.1	lncRNA_intergenic	Process	T cell mediated immunity	GO:0002456	71.9824	0.000362144	3	128	4	12285	ENSG00000111801,ENSG00000204590,ENSG00000186470
cluster_1363	CATG00000087946	CATG00000087946.1	lncRNA_intergenic	Process	T cell receptor signaling pathway	GO:0050852	4.51788	0.0451206	5	126	107	12182	ENSG00000186470,ENSG00000026950,ENSG00000111801,ENSG00000124508,ENSG00000112763
cluster_1363	CATG00000087946	CATG00000087946.1	lncRNA_intergenic	Process	antibacterial humoral response	GO:0019731	162.513	1.30101e-07	5	126	3	12286	ENSG00000124635,ENSG00000197903,ENSG00000168242,ENSG00000180596,ENSG00000204592
cluster_1363	CATG00000087946	CATG00000087946.1	lncRNA_intergenic	Process	antigen processing and presentation of endogenous peptide antigen via MHC class I via ER pathway, TAP-independent	GO:0002486	128.987	5.20205e-06	4	127	3	12286	ENSG00000204592,ENSG00000204520,ENSG00000010704,ENSG00000204642
cluster_1363	CATG00000087946	CATG00000087946.1	lncRNA_intergenic	Process	antigen processing and presentation of endogenous peptide antigen via MHC class Ib	GO:0002476	128.987	5.20205e-06	4	127	3	12286	ENSG00000204592,ENSG00000204520,ENSG00000010704,ENSG00000204642
cluster_1363	CATG00000087946	CATG00000087946.1	lncRNA_intergenic	Process	antigen processing and presentation of peptide antigen via MHC class I	GO:0002474	20.3398	0.000769623	4	127	19	12270	ENSG00000204592,ENSG00000010704,ENSG00000204642,ENSG00000250264
cluster_1363	CATG00000087946	CATG00000087946.1	lncRNA_intergenic	Process	antimicrobial humoral immune response mediated by antimicrobial peptide	GO:0061844	35.1553	0.000154372	4	127	11	12278	ENSG00000168242,ENSG00000124635,ENSG00000197903,ENSG00000180596
cluster_1363	CATG00000087946	CATG00000087946.1	lncRNA_intergenic	Process	biological_process	GO:0008150	3.98008	0.000623275	13	118	331	11958	ENSG00000204618,ENSG00000213654,ENSG00000196866,ENSG00000137404,ENSG00000196747,ENSG00000184348,ENSG00000196787,ENSG00000198374,ENSG00000233224,ENSG00000184825,ENSG00000112308,ENSG00000204613,ENSG00000079689
cluster_1363	CATG00000087946	CATG00000087946.1	lncRNA_intergenic	Process	blood coagulation	GO:0007596	7.54719	0.000246388	8	123	105	12184	ENSG00000196532,ENSG00000196966,ENSG00000197153,ENSG00000203813,ENSG00000124693,ENSG00000256316,ENSG00000079691,ENSG00000197409
cluster_1363	CATG00000087946	CATG00000087946.1	lncRNA_intergenic	Process	cellular protein metabolic process	GO:0044267	10.9366	1.18375e-08	14	117	133	12156	ENSG00000196532,ENSG00000196966,ENSG00000197153,ENSG00000203813,ENSG00000124693,ENSG00000196176,ENSG00000188987,ENSG00000256316,ENSG00000197238,ENSG00000197061,ENSG00000158406,ENSG00000124529,ENSG00000198518,ENSG00000197409
cluster_1363	CATG00000087946	CATG00000087946.1	lncRNA_intergenic	Process	chromatin organization	GO:0006325	20.2317	5.66158e-15	18	113	96	12193	ENSG00000196532,ENSG00000196966,ENSG00000184357,ENSG00000197153,ENSG00000203813,ENSG00000124693,ENSG00000168274,ENSG00000256316,ENSG00000196747,ENSG00000184348,ENSG00000196787,ENSG00000198374,ENSG00000196866,ENSG00000180573,ENSG00000137259,ENSG00000233224,ENSG00000184825,ENSG00000197409
cluster_1363	CATG00000087946	CATG00000087946.1	lncRNA_intergenic	Process	chromatin silencing at rDNA	GO:0000183	146.928	1.55517e-20	14	117	10	12279	ENSG00000196532,ENSG00000196966,ENSG00000197153,ENSG00000203813,ENSG00000124693,ENSG00000196176,ENSG00000256316,ENSG00000188987,ENSG00000197238,ENSG00000197061,ENSG00000158406,ENSG00000124529,ENSG00000198518,ENSG00000197409
cluster_1363	CATG00000087946	CATG00000087946.1	lncRNA_intergenic	Process	chromosome condensation	GO:0030261	81.2368	8.47042e-07	5	126	6	12283	ENSG00000168298,ENSG00000184357,ENSG00000187475,ENSG00000187837,ENSG00000124575
cluster_1363	CATG00000087946	CATG00000087946.1	lncRNA_intergenic	Process	defense response to Gram-positive bacterium	GO:0050830	21.0189	1.54995e-05	6	125	28	12261	ENSG00000124635,ENSG00000204619,ENSG00000197903,ENSG00000168242,ENSG00000180596,ENSG00000204592
cluster_1363	CATG00000087946	CATG00000087946.1	lncRNA_intergenic	Process	double-strand break repair via nonhomologous end joining	GO:0006303	15.9207	2.12329e-06	8	123	50	12239	ENSG00000196176,ENSG00000188987,ENSG00000197238,ENSG00000197061,ENSG00000158406,ENSG00000124529,ENSG00000198518,ENSG00000137337
cluster_1363	CATG00000087946	CATG00000087946.1	lncRNA_intergenic	Process	histone H3-K27 trimethylation	GO:0098532	143.988	0.000122036	3	128	2	12287	ENSG00000168298,ENSG00000187837,ENSG00000124575
cluster_1363	CATG00000087946	CATG00000087946.1	lncRNA_intergenic	Process	histone H3-K4 trimethylation	GO:0080182	23.9785	0.00379319	3	128	12	12277	ENSG00000168298,ENSG00000187837,ENSG00000124575
cluster_1363	CATG00000087946	CATG00000087946.1	lncRNA_intergenic	Process	innate immune response in mucosa	GO:0002227	96.7323	9.93686e-06	4	127	4	12285	ENSG00000168242,ENSG00000124635,ENSG00000197903,ENSG00000180596
cluster_1363	CATG00000087946	CATG00000087946.1	lncRNA_intergenic	Process	interferon-gamma secretion	GO:0072643	95.9844	0.000227509	3	128	3	12286	ENSG00000204713,ENSG00000186470,ENSG00000026950
cluster_1363	CATG00000087946	CATG00000087946.1	lncRNA_intergenic	Process	interferon-gamma-mediated signaling pathway	GO:0060333	13.7919	0.00276239	4	127	28	12261	ENSG00000204642,ENSG00000112343,ENSG00000204592,ENSG00000234127
cluster_1363	CATG00000087946	CATG00000087946.1	lncRNA_intergenic	Process	interleukin-7-mediated signaling pathway	GO:0038111	57.7547	1.34119e-08	7	124	12	12277	ENSG00000196532,ENSG00000196966,ENSG00000197153,ENSG00000203813,ENSG00000124693,ENSG00000256316,ENSG00000197409
cluster_1363	CATG00000087946	CATG00000087946.1	lncRNA_intergenic	Process	negative regulation of DNA recombination	GO:0045910	60.9177	2.11819e-06	5	126	8	12281	ENSG00000168298,ENSG00000184357,ENSG00000187475,ENSG00000187837,ENSG00000124575
cluster_1363	CATG00000087946	CATG00000087946.1	lncRNA_intergenic	Process	negative regulation of chromatin silencing	GO:0031936	81.2368	8.47042e-07	5	126	6	12283	ENSG00000168298,ENSG00000184357,ENSG00000187475,ENSG00000187837,ENSG00000124575
cluster_1363	CATG00000087946	CATG00000087946.1	lncRNA_intergenic	Process	negative regulation of gene expression, epigenetic	GO:0045814	60.9897	3.29704e-18	15	116	26	12263	ENSG00000196532,ENSG00000196966,ENSG00000204713,ENSG00000197153,ENSG00000203813,ENSG00000124693,ENSG00000196176,ENSG00000256316,ENSG00000188987,ENSG00000197238,ENSG00000197061,ENSG00000158406,ENSG00000124529,ENSG00000198518,ENSG00000197409
cluster_1363	CATG00000087946	CATG00000087946.1	lncRNA_intergenic	Process	negative regulation of megakaryocyte differentiation	GO:0045653	173.377	1.19922e-10	7	124	4	12285	ENSG00000196176,ENSG00000188987,ENSG00000197238,ENSG00000197061,ENSG00000158406,ENSG00000124529,ENSG00000198518
cluster_1363	CATG00000087946	CATG00000087946.1	lncRNA_intergenic	Process	negative regulation of natural killer cell mediated cytotoxicity	GO:0045953	143.988	0.000122036	3	128	2	12287	ENSG00000204520,ENSG00000204592,ENSG00000204642
cluster_1363	CATG00000087946	CATG00000087946.1	lncRNA_intergenic	Process	negative regulation of viral release from host cell	GO:1902187	31.9792	0.00197093	3	128	9	12280	ENSG00000204713,ENSG00000234127,ENSG00000204610
cluster_1363	CATG00000087946	CATG00000087946.1	lncRNA_intergenic	Process	nucleosome assembly	GO:0006334	101.097	1.9407e-40	30	101	36	12253	ENSG00000256316,ENSG00000124635,ENSG00000185130,ENSG00000233822,ENSG00000196374,ENSG00000197459,ENSG00000168242,ENSG00000180596,ENSG00000196331,ENSG00000197409,ENSG00000196532,ENSG00000196966,ENSG00000197153,ENSG00000203813,ENSG00000124693,ENSG00000196176,ENSG00000188987,ENSG00000197238,ENSG00000197061,ENSG00000158406,ENSG00000124529,ENSG00000198518,ENSG00000187837,ENSG00000124575,ENSG00000168298,ENSG00000184357,ENSG00000187475,ENSG00000187990,ENSG00000196226,ENSG00000197903
cluster_1363	CATG00000087946	CATG00000087946.1	lncRNA_intergenic	Process	nucleosome positioning	GO:0016584	81.2368	8.47042e-07	5	126	6	12283	ENSG00000168298,ENSG00000184357,ENSG00000187475,ENSG00000187837,ENSG00000124575
cluster_1363	CATG00000087946	CATG00000087946.1	lncRNA_intergenic	Process	positive regulation of DNA-binding transcription factor activity	GO:0051091	6.01624	0.0399116	4	127	64	12225	ENSG00000234127,ENSG00000204713,ENSG00000204610,ENSG00000112343
cluster_1363	CATG00000087946	CATG00000087946.1	lncRNA_intergenic	Process	positive regulation of T cell mediated cytotoxicity	GO:0001916	48.3504	6.33097e-05	4	127	8	12281	ENSG00000204592,ENSG00000204520,ENSG00000010704,ENSG00000204642
cluster_1363	CATG00000087946	CATG00000087946.1	lncRNA_intergenic	Process	protein heterotetramerization	GO:0051290	69.9031	1.11269e-17	14	117	21	12268	ENSG00000196532,ENSG00000196966,ENSG00000197153,ENSG00000203813,ENSG00000124693,ENSG00000196176,ENSG00000256316,ENSG00000188987,ENSG00000197238,ENSG00000197061,ENSG00000158406,ENSG00000124529,ENSG00000198518,ENSG00000197409
cluster_1363	CATG00000087946	CATG00000087946.1	lncRNA_intergenic	Process	protein ubiquitination	GO:0016567	4.06974	0.000290343	14	117	351	11938	ENSG00000213886,ENSG00000124635,ENSG00000187990,ENSG00000196226,ENSG00000204619,ENSG00000204599,ENSG00000185130,ENSG00000233822,ENSG00000196374,ENSG00000197903,ENSG00000197459,ENSG00000168242,ENSG00000180596,ENSG00000196331
cluster_1363	CATG00000087946	CATG00000087946.1	lncRNA_intergenic	Process	regulation of gene silencing	GO:0060968	693.677	3.28325e-12	7	124	1	12288	ENSG00000196532,ENSG00000196966,ENSG00000197153,ENSG00000203813,ENSG00000124693,ENSG00000256316,ENSG00000197409
cluster_1363	CATG00000087946	CATG00000087946.1	lncRNA_intergenic	Process	regulation of gene silencing by miRNA	GO:0060964	28.1588	1.88122e-13	14	117	52	12237	ENSG00000196532,ENSG00000196966,ENSG00000197153,ENSG00000203813,ENSG00000124693,ENSG00000196176,ENSG00000256316,ENSG00000188987,ENSG00000197238,ENSG00000197061,ENSG00000158406,ENSG00000124529,ENSG00000198518,ENSG00000197409
cluster_1363	CATG00000087946	CATG00000087946.1	lncRNA_intergenic	Process	regulation of immune response	GO:0050776	19.9171	6.08787e-07	8	123	40	12249	ENSG00000204520,ENSG00000186470,ENSG00000026950,ENSG00000111801,ENSG00000124508,ENSG00000112763,ENSG00000204592,ENSG00000204642
cluster_1363	CATG00000087946	CATG00000087946.1	lncRNA_intergenic	Process	regulation of megakaryocyte differentiation	GO:0045652	38.5771	5.66158e-15	14	117	38	12251	ENSG00000196532,ENSG00000196966,ENSG00000197153,ENSG00000203813,ENSG00000124693,ENSG00000196176,ENSG00000256316,ENSG00000188987,ENSG00000197238,ENSG00000197061,ENSG00000158406,ENSG00000124529,ENSG00000198518,ENSG00000197409
cluster_1363	CATG00000087946	CATG00000087946.1	lncRNA_intergenic	Process	regulation of transcription, DNA-templated	GO:0006355	3.25714	0.000639257	17	114	538	11751	ENSG00000235109,ENSG00000198315,ENSG00000137185,ENSG00000137338,ENSG00000168298,ENSG00000232040,ENSG00000184357,ENSG00000187475,ENSG00000187987,ENSG00000196812,ENSG00000124613,ENSG00000187626,ENSG00000158691,ENSG00000096654,ENSG00000137310,ENSG00000187837,ENSG00000124575
cluster_1363	CATG00000087946	CATG00000087946.1	lncRNA_intergenic	Process	telomere capping	GO:0016233	53.3077	1.90899e-08	7	124	13	12276	ENSG00000196176,ENSG00000188987,ENSG00000197238,ENSG00000197061,ENSG00000158406,ENSG00000124529,ENSG00000198518
cluster_1363	CATG00000087946	CATG00000087946.1	lncRNA_intergenic	Process	telomere organization	GO:0032200	367.5	5.11727e-23	14	117	4	12285	ENSG00000196532,ENSG00000196966,ENSG00000197153,ENSG00000203813,ENSG00000124693,ENSG00000196176,ENSG00000188987,ENSG00000256316,ENSG00000197238,ENSG00000197061,ENSG00000158406,ENSG00000124529,ENSG00000198518,ENSG00000197409
cluster_1364	CATG00000083404	CATG00000083404.1	lncRNA_divergent	Process	CENP-A containing nucleosome assembly	GO:0034080	22.5176	1.97943e-06	7	127	30	12256	ENSG00000196176,ENSG00000188987,ENSG00000197238,ENSG00000197061,ENSG00000158406,ENSG00000124529,ENSG00000198518
cluster_1364	CATG00000083404	CATG00000083404.1	lncRNA_divergent	Process	DNA replication-dependent nucleosome assembly	GO:0006335	159.146	1.3812e-20	14	120	9	12277	ENSG00000196532,ENSG00000196966,ENSG00000197153,ENSG00000203813,ENSG00000124693,ENSG00000196176,ENSG00000256316,ENSG00000188987,ENSG00000197238,ENSG00000197061,ENSG00000158406,ENSG00000124529,ENSG00000198518,ENSG00000197409
cluster_1364	CATG00000083404	CATG00000083404.1	lncRNA_divergent	Process	DNA replication-independent nucleosome assembly	GO:0006336	56.3766	1.78939e-08	7	127	12	12274	ENSG00000196176,ENSG00000188987,ENSG00000197238,ENSG00000197061,ENSG00000158406,ENSG00000124529,ENSG00000198518
cluster_1364	CATG00000083404	CATG00000083404.1	lncRNA_divergent	Process	DNA-templated transcription, initiation	GO:0006352	42.2687	7.34894e-08	7	127	16	12270	ENSG00000196176,ENSG00000188987,ENSG00000197238,ENSG00000197061,ENSG00000158406,ENSG00000124529,ENSG00000198518
cluster_1364	CATG00000083404	CATG00000083404.1	lncRNA_divergent	Process	T cell mediated immunity	GO:0002456	70.3168	0.000440728	3	131	4	12282	ENSG00000111801,ENSG00000204590,ENSG00000186470
cluster_1364	CATG00000083404	CATG00000083404.1	lncRNA_divergent	Process	T cell receptor signaling pathway	GO:0050852	4.41172	0.0552346	5	129	107	12179	ENSG00000186470,ENSG00000026950,ENSG00000111801,ENSG00000124508,ENSG00000112763
cluster_1364	CATG00000083404	CATG00000083404.1	lncRNA_divergent	Process	antibacterial humoral response	GO:0019731	158.695	1.65891e-07	5	129	3	12283	ENSG00000124635,ENSG00000197903,ENSG00000168242,ENSG00000180596,ENSG00000204592
cluster_1364	CATG00000083404	CATG00000083404.1	lncRNA_divergent	Process	antigen processing and presentation of endogenous peptide antigen via MHC class I via ER pathway, TAP-independent	GO:0002486	125.979	6.4802e-06	4	130	3	12283	ENSG00000204592,ENSG00000204520,ENSG00000010704,ENSG00000204642
cluster_1364	CATG00000083404	CATG00000083404.1	lncRNA_divergent	Process	antigen processing and presentation of endogenous peptide antigen via MHC class Ib	GO:0002476	125.979	6.4802e-06	4	130	3	12283	ENSG00000204592,ENSG00000204520,ENSG00000010704,ENSG00000204642
cluster_1364	CATG00000083404	CATG00000083404.1	lncRNA_divergent	Process	antigen processing and presentation of peptide antigen via MHC class I	GO:0002474	19.8656	0.000955755	4	130	19	12267	ENSG00000204592,ENSG00000010704,ENSG00000204642,ENSG00000250264
cluster_1364	CATG00000083404	CATG00000083404.1	lncRNA_divergent	Process	antimicrobial humoral immune response mediated by antimicrobial peptide	GO:0061844	34.3357	0.000192002	4	130	11	12275	ENSG00000168242,ENSG00000124635,ENSG00000197903,ENSG00000180596
cluster_1364	CATG00000083404	CATG00000083404.1	lncRNA_divergent	Process	biological_process	GO:0008150	3.88043	0.000895836	13	121	331	11955	ENSG00000204618,ENSG00000213654,ENSG00000196866,ENSG00000137404,ENSG00000196747,ENSG00000184348,ENSG00000196787,ENSG00000198374,ENSG00000233224,ENSG00000184825,ENSG00000112308,ENSG00000204613,ENSG00000079689
cluster_1364	CATG00000083404	CATG00000083404.1	lncRNA_divergent	Process	blood coagulation	GO:0007596	7.36568	0.000330014	8	126	105	12181	ENSG00000196532,ENSG00000196966,ENSG00000197153,ENSG00000203813,ENSG00000124693,ENSG00000256316,ENSG00000079691,ENSG00000197409
cluster_1364	CATG00000083404	CATG00000083404.1	lncRNA_divergent	Process	cellular protein metabolic process	GO:0044267	10.6605	1.78939e-08	14	120	133	12153	ENSG00000196532,ENSG00000196966,ENSG00000197153,ENSG00000203813,ENSG00000124693,ENSG00000196176,ENSG00000188987,ENSG00000256316,ENSG00000197238,ENSG00000197061,ENSG00000158406,ENSG00000124529,ENSG00000198518,ENSG00000197409
cluster_1364	CATG00000083404	CATG00000083404.1	lncRNA_divergent	Process	chromatin organization	GO:0006325	21.2017	5.33442e-16	19	115	95	12191	ENSG00000256316,ENSG00000196747,ENSG00000184348,ENSG00000196787,ENSG00000198374,ENSG00000180573,ENSG00000137259,ENSG00000233224,ENSG00000197409,ENSG00000196532,ENSG00000196966,ENSG00000197153,ENSG00000203813,ENSG00000124693,ENSG00000184357,ENSG00000168274,ENSG00000196866,ENSG00000204463,ENSG00000184825
cluster_1364	CATG00000083404	CATG00000083404.1	lncRNA_divergent	Process	chromatin silencing at rDNA	GO:0000183	143.22	2.46371e-20	14	120	10	12276	ENSG00000196532,ENSG00000196966,ENSG00000197153,ENSG00000203813,ENSG00000124693,ENSG00000196176,ENSG00000256316,ENSG00000188987,ENSG00000197238,ENSG00000197061,ENSG00000158406,ENSG00000124529,ENSG00000198518,ENSG00000197409
cluster_1364	CATG00000083404	CATG00000083404.1	lncRNA_divergent	Process	chromosome condensation	GO:0030261	79.3282	1.0794e-06	5	129	6	12280	ENSG00000168298,ENSG00000184357,ENSG00000187475,ENSG00000187837,ENSG00000124575
cluster_1364	CATG00000083404	CATG00000083404.1	lncRNA_divergent	Process	defense response to Gram-positive bacterium	GO:0050830	20.5212	2.01285e-05	6	128	28	12258	ENSG00000124635,ENSG00000204619,ENSG00000197903,ENSG00000168242,ENSG00000180596,ENSG00000204592
cluster_1364	CATG00000083404	CATG00000083404.1	lncRNA_divergent	Process	double-strand break repair via nonhomologous end joining	GO:0006303	15.5378	2.87759e-06	8	126	50	12236	ENSG00000196176,ENSG00000188987,ENSG00000197238,ENSG00000197061,ENSG00000158406,ENSG00000124529,ENSG00000198518,ENSG00000137337
cluster_1364	CATG00000083404	CATG00000083404.1	lncRNA_divergent	Process	histone H3-K27 trimethylation	GO:0098532	140.656	0.000148571	3	131	2	12284	ENSG00000168298,ENSG00000187837,ENSG00000124575
cluster_1364	CATG00000083404	CATG00000083404.1	lncRNA_divergent	Process	histone H3-K4 trimethylation	GO:0080182	23.4237	0.00460962	3	131	12	12274	ENSG00000168298,ENSG00000187837,ENSG00000124575
cluster_1364	CATG00000083404	CATG00000083404.1	lncRNA_divergent	Process	innate immune response in mucosa	GO:0002227	94.4769	1.23759e-05	4	130	4	12282	ENSG00000168242,ENSG00000124635,ENSG00000197903,ENSG00000180596
cluster_1364	CATG00000083404	CATG00000083404.1	lncRNA_divergent	Process	interferon-gamma secretion	GO:0072643	93.7634	0.000276928	3	131	3	12283	ENSG00000204713,ENSG00000186470,ENSG00000026950
cluster_1364	CATG00000083404	CATG00000083404.1	lncRNA_divergent	Process	interferon-gamma-mediated signaling pathway	GO:0060333	13.4703	0.00342455	4	130	28	12258	ENSG00000204642,ENSG00000112343,ENSG00000204592,ENSG00000234127
cluster_1364	CATG00000083404	CATG00000083404.1	lncRNA_divergent	Process	interleukin-7-mediated signaling pathway	GO:0038111	56.3766	1.78939e-08	7	127	12	12274	ENSG00000196532,ENSG00000196966,ENSG00000197153,ENSG00000203813,ENSG00000124693,ENSG00000256316,ENSG00000197409
cluster_1364	CATG00000083404	CATG00000083404.1	lncRNA_divergent	Process	negative regulation of DNA recombination	GO:0045910	59.4864	2.69815e-06	5	129	8	12278	ENSG00000168298,ENSG00000184357,ENSG00000187475,ENSG00000187837,ENSG00000124575
cluster_1364	CATG00000083404	CATG00000083404.1	lncRNA_divergent	Process	negative regulation of chromatin silencing	GO:0031936	79.3282	1.0794e-06	5	129	6	12280	ENSG00000168298,ENSG00000184357,ENSG00000187475,ENSG00000187837,ENSG00000124575
cluster_1364	CATG00000083404	CATG00000083404.1	lncRNA_divergent	Process	negative regulation of gene expression, epigenetic	GO:0045814	59.4376	5.33748e-18	15	119	26	12260	ENSG00000196532,ENSG00000196966,ENSG00000204713,ENSG00000197153,ENSG00000203813,ENSG00000124693,ENSG00000196176,ENSG00000256316,ENSG00000188987,ENSG00000197238,ENSG00000197061,ENSG00000158406,ENSG00000124529,ENSG00000198518,ENSG00000197409
cluster_1364	CATG00000083404	CATG00000083404.1	lncRNA_divergent	Process	negative regulation of megakaryocyte differentiation	GO:0045653	169.24	1.60271e-10	7	127	4	12282	ENSG00000196176,ENSG00000188987,ENSG00000197238,ENSG00000197061,ENSG00000158406,ENSG00000124529,ENSG00000198518
cluster_1364	CATG00000083404	CATG00000083404.1	lncRNA_divergent	Process	negative regulation of natural killer cell mediated cytotoxicity	GO:0045953	140.656	0.000148571	3	131	2	12284	ENSG00000204520,ENSG00000204592,ENSG00000204642
cluster_1364	CATG00000083404	CATG00000083404.1	lncRNA_divergent	Process	negative regulation of viral release from host cell	GO:1902187	31.2392	0.00239644	3	131	9	12277	ENSG00000204713,ENSG00000234127,ENSG00000204610
cluster_1364	CATG00000083404	CATG00000083404.1	lncRNA_divergent	Process	nucleosome assembly	GO:0006334	98.1571	4.71196e-40	30	104	36	12250	ENSG00000256316,ENSG00000124635,ENSG00000185130,ENSG00000233822,ENSG00000196374,ENSG00000197459,ENSG00000168242,ENSG00000180596,ENSG00000196331,ENSG00000197409,ENSG00000196532,ENSG00000196966,ENSG00000197153,ENSG00000203813,ENSG00000124693,ENSG00000196176,ENSG00000188987,ENSG00000197238,ENSG00000197061,ENSG00000158406,ENSG00000124529,ENSG00000198518,ENSG00000187837,ENSG00000124575,ENSG00000168298,ENSG00000184357,ENSG00000187475,ENSG00000187990,ENSG00000196226,ENSG00000197903
cluster_1364	CATG00000083404	CATG00000083404.1	lncRNA_divergent	Process	nucleosome positioning	GO:0016584	79.3282	1.0794e-06	5	129	6	12280	ENSG00000168298,ENSG00000184357,ENSG00000187475,ENSG00000187837,ENSG00000124575
cluster_1364	CATG00000083404	CATG00000083404.1	lncRNA_divergent	Process	positive regulation of DNA-binding transcription factor activity	GO:0051091	5.87596	0.0481404	4	130	64	12222	ENSG00000234127,ENSG00000204713,ENSG00000204610,ENSG00000112343
cluster_1364	CATG00000083404	CATG00000083404.1	lncRNA_divergent	Process	positive regulation of T cell mediated cytotoxicity	GO:0001916	47.2231	7.87883e-05	4	130	8	12278	ENSG00000204592,ENSG00000204520,ENSG00000010704,ENSG00000204642
cluster_1364	CATG00000083404	CATG00000083404.1	lncRNA_divergent	Process	protein heterotetramerization	GO:0051290	68.1389	1.75832e-17	14	120	21	12265	ENSG00000196532,ENSG00000196966,ENSG00000197153,ENSG00000203813,ENSG00000124693,ENSG00000196176,ENSG00000256316,ENSG00000188987,ENSG00000197238,ENSG00000197061,ENSG00000158406,ENSG00000124529,ENSG00000198518,ENSG00000197409
cluster_1364	CATG00000083404	CATG00000083404.1	lncRNA_divergent	Process	protein ubiquitination	GO:0016567	3.967	0.000425746	14	120	351	11935	ENSG00000213886,ENSG00000124635,ENSG00000187990,ENSG00000196226,ENSG00000204619,ENSG00000204599,ENSG00000185130,ENSG00000233822,ENSG00000196374,ENSG00000197903,ENSG00000197459,ENSG00000168242,ENSG00000180596,ENSG00000196331
cluster_1364	CATG00000083404	CATG00000083404.1	lncRNA_divergent	Process	regulation of gene silencing	GO:0060968	677.126	4.39074e-12	7	127	1	12285	ENSG00000196532,ENSG00000196966,ENSG00000197153,ENSG00000203813,ENSG00000124693,ENSG00000256316,ENSG00000197409
cluster_1364	CATG00000083404	CATG00000083404.1	lncRNA_divergent	Process	regulation of gene silencing by miRNA	GO:0060964	27.4481	2.95187e-13	14	120	52	12234	ENSG00000196532,ENSG00000196966,ENSG00000197153,ENSG00000203813,ENSG00000124693,ENSG00000196176,ENSG00000256316,ENSG00000188987,ENSG00000197238,ENSG00000197061,ENSG00000158406,ENSG00000124529,ENSG00000198518,ENSG00000197409
cluster_1364	CATG00000083404	CATG00000083404.1	lncRNA_divergent	Process	regulation of immune response	GO:0050776	19.4381	8.26837e-07	8	126	40	12246	ENSG00000204520,ENSG00000186470,ENSG00000026950,ENSG00000111801,ENSG00000124508,ENSG00000112763,ENSG00000204592,ENSG00000204642
cluster_1364	CATG00000083404	CATG00000083404.1	lncRNA_divergent	Process	regulation of megakaryocyte differentiation	GO:0045652	37.6035	8.61738e-15	14	120	38	12248	ENSG00000196532,ENSG00000196966,ENSG00000197153,ENSG00000203813,ENSG00000124693,ENSG00000196176,ENSG00000256316,ENSG00000188987,ENSG00000197238,ENSG00000197061,ENSG00000158406,ENSG00000124529,ENSG00000198518,ENSG00000197409
cluster_1364	CATG00000083404	CATG00000083404.1	lncRNA_divergent	Process	regulation of transcription, DNA-templated	GO:0006355	3.17281	0.000955755	17	117	538	11748	ENSG00000235109,ENSG00000198315,ENSG00000137185,ENSG00000137338,ENSG00000168298,ENSG00000232040,ENSG00000184357,ENSG00000187475,ENSG00000187987,ENSG00000196812,ENSG00000124613,ENSG00000187626,ENSG00000158691,ENSG00000096654,ENSG00000137310,ENSG00000187837,ENSG00000124575
cluster_1364	CATG00000083404	CATG00000083404.1	lncRNA_divergent	Process	telomere capping	GO:0016233	52.0357	2.5464e-08	7	127	13	12273	ENSG00000196176,ENSG00000188987,ENSG00000197238,ENSG00000197061,ENSG00000158406,ENSG00000124529,ENSG00000198518
cluster_1364	CATG00000083404	CATG00000083404.1	lncRNA_divergent	Process	telomere organization	GO:0032200	358.225	8.11789e-23	14	120	4	12282	ENSG00000196532,ENSG00000196966,ENSG00000197153,ENSG00000203813,ENSG00000124693,ENSG00000196176,ENSG00000188987,ENSG00000256316,ENSG00000197238,ENSG00000197061,ENSG00000158406,ENSG00000124529,ENSG00000198518,ENSG00000197409
cluster_1365	CATG00000087954	CATG00000087954.1	lncRNA_intergenic	Process	CENP-A containing nucleosome assembly	GO:0034080	19.4222	5.57394e-06	7	147	30	12236	ENSG00000196176,ENSG00000188987,ENSG00000197238,ENSG00000197061,ENSG00000158406,ENSG00000124529,ENSG00000198518
cluster_1365	CATG00000087954	CATG00000087954.1	lncRNA_intergenic	Process	DNA replication-dependent nucleosome assembly	GO:0006335	136.189	1.14053e-19	14	140	9	12257	ENSG00000196532,ENSG00000196966,ENSG00000197153,ENSG00000203813,ENSG00000124693,ENSG00000196176,ENSG00000256316,ENSG00000188987,ENSG00000197238,ENSG00000197061,ENSG00000158406,ENSG00000124529,ENSG00000198518,ENSG00000197409
cluster_1365	CATG00000087954	CATG00000087954.1	lncRNA_intergenic	Process	DNA replication-independent nucleosome assembly	GO:0006336	48.627	5.56652e-08	7	147	12	12254	ENSG00000196176,ENSG00000188987,ENSG00000197238,ENSG00000197061,ENSG00000158406,ENSG00000124529,ENSG00000198518
cluster_1365	CATG00000087954	CATG00000087954.1	lncRNA_intergenic	Process	DNA-templated transcription, initiation	GO:0006352	36.4583	2.11083e-07	7	147	16	12250	ENSG00000196176,ENSG00000188987,ENSG00000197238,ENSG00000197061,ENSG00000158406,ENSG00000124529,ENSG00000198518
cluster_1365	CATG00000087954	CATG00000087954.1	lncRNA_intergenic	Process	T cell mediated immunity	GO:0002456	60.904	0.000746264	3	151	4	12262	ENSG00000111801,ENSG00000204590,ENSG00000186470
cluster_1365	CATG00000087954	CATG00000087954.1	lncRNA_intergenic	Process	T cell receptor signaling pathway	GO:0050852	3.81327	0.0995825	5	149	107	12159	ENSG00000186470,ENSG00000026950,ENSG00000111801,ENSG00000124508,ENSG00000112763
cluster_1365	CATG00000087954	CATG00000087954.1	lncRNA_intergenic	Process	antibacterial humoral response	GO:0019731	137.17	3.63506e-07	5	149	3	12263	ENSG00000124635,ENSG00000197903,ENSG00000168242,ENSG00000180596,ENSG00000204592
cluster_1365	CATG00000087954	CATG00000087954.1	lncRNA_intergenic	Process	antigen processing and presentation of endogenous peptide antigen via MHC class I via ER pathway, TAP-independent	GO:0002486	109.004	1.23084e-05	4	150	3	12263	ENSG00000204592,ENSG00000204520,ENSG00000010704,ENSG00000204642
cluster_1365	CATG00000087954	CATG00000087954.1	lncRNA_intergenic	Process	antigen processing and presentation of endogenous peptide antigen via MHC class Ib	GO:0002476	109.004	1.23084e-05	4	150	3	12263	ENSG00000204592,ENSG00000204520,ENSG00000010704,ENSG00000204642
cluster_1365	CATG00000087954	CATG00000087954.1	lncRNA_intergenic	Process	antigen processing and presentation of peptide antigen via MHC class I	GO:0002474	17.1888	0.00182504	4	150	19	12247	ENSG00000204592,ENSG00000010704,ENSG00000204642,ENSG00000250264
cluster_1365	CATG00000087954	CATG00000087954.1	lncRNA_intergenic	Process	antimicrobial humoral immune response mediated by antimicrobial peptide	GO:0061844	29.7091	0.000349992	4	150	11	12255	ENSG00000168242,ENSG00000124635,ENSG00000197903,ENSG00000180596
cluster_1365	CATG00000087954	CATG00000087954.1	lncRNA_intergenic	Process	biological_process	GO:0008150	3.61697	0.00106578	14	140	330	11936	ENSG00000204618,ENSG00000213654,ENSG00000048544,ENSG00000196866,ENSG00000196747,ENSG00000184348,ENSG00000196787,ENSG00000198374,ENSG00000124593,ENSG00000233224,ENSG00000184825,ENSG00000112308,ENSG00000204613,ENSG00000079689
cluster_1365	CATG00000087954	CATG00000087954.1	lncRNA_intergenic	Process	blood coagulation	GO:0007596	6.34625	0.000912125	8	146	105	12161	ENSG00000196532,ENSG00000196966,ENSG00000197153,ENSG00000203813,ENSG00000124693,ENSG00000256316,ENSG00000079691,ENSG00000197409
cluster_1365	CATG00000087954	CATG00000087954.1	lncRNA_intergenic	Process	cellular protein metabolic process	GO:0044267	9.12256	9.98043e-08	14	140	133	12133	ENSG00000196532,ENSG00000196966,ENSG00000197153,ENSG00000203813,ENSG00000124693,ENSG00000196176,ENSG00000188987,ENSG00000256316,ENSG00000197238,ENSG00000197061,ENSG00000158406,ENSG00000124529,ENSG00000198518,ENSG00000197409
cluster_1365	CATG00000087954	CATG00000087954.1	lncRNA_intergenic	Process	chromatin organization	GO:0006325	16.7785	1.31219e-13	18	136	96	12170	ENSG00000196532,ENSG00000196966,ENSG00000184357,ENSG00000197153,ENSG00000203813,ENSG00000124693,ENSG00000168274,ENSG00000256316,ENSG00000196747,ENSG00000184348,ENSG00000196787,ENSG00000198374,ENSG00000196866,ENSG00000180573,ENSG00000137259,ENSG00000233224,ENSG00000184825,ENSG00000197409
cluster_1365	CATG00000087954	CATG00000087954.1	lncRNA_intergenic	Process	chromatin silencing at rDNA	GO:0000183	122.56	2.03133e-19	14	140	10	12256	ENSG00000196532,ENSG00000196966,ENSG00000197153,ENSG00000203813,ENSG00000124693,ENSG00000196176,ENSG00000256316,ENSG00000188987,ENSG00000197238,ENSG00000197061,ENSG00000158406,ENSG00000124529,ENSG00000198518,ENSG00000197409
cluster_1365	CATG00000087954	CATG00000087954.1	lncRNA_intergenic	Process	chromosome condensation	GO:0030261	68.5682	2.35565e-06	5	149	6	12260	ENSG00000168298,ENSG00000184357,ENSG00000187475,ENSG00000187837,ENSG00000124575
cluster_1365	CATG00000087954	CATG00000087954.1	lncRNA_intergenic	Process	defense response to Gram-positive bacterium	GO:0050830	17.7191	4.92026e-05	6	148	28	12238	ENSG00000124635,ENSG00000204619,ENSG00000197903,ENSG00000168242,ENSG00000180596,ENSG00000204592
cluster_1365	CATG00000087954	CATG00000087954.1	lncRNA_intergenic	Process	double-strand break repair via nonhomologous end joining	GO:0006303	13.3874	9.1071e-06	8	146	50	12216	ENSG00000196176,ENSG00000188987,ENSG00000197238,ENSG00000197061,ENSG00000158406,ENSG00000124529,ENSG00000198518,ENSG00000137337
cluster_1365	CATG00000087954	CATG00000087954.1	lncRNA_intergenic	Process	histone H3-K27 trimethylation	GO:0098532	121.828	0.000237514	3	151	2	12264	ENSG00000168298,ENSG00000187837,ENSG00000124575
cluster_1365	CATG00000087954	CATG00000087954.1	lncRNA_intergenic	Process	histone H3-K4 trimethylation	GO:0080182	20.2881	0.00751544	3	151	12	12254	ENSG00000168298,ENSG00000187837,ENSG00000124575
cluster_1365	CATG00000087954	CATG00000087954.1	lncRNA_intergenic	Process	innate immune response	GO:0045087	3.48262	0.0299498	8	146	190	12076	ENSG00000204713,ENSG00000137161,ENSG00000166278,ENSG00000234127,ENSG00000204610,ENSG00000204305,ENSG00000204613,ENSG00000204592
cluster_1365	CATG00000087954	CATG00000087954.1	lncRNA_intergenic	Process	innate immune response in mucosa	GO:0002227	81.7467	2.34762e-05	4	150	4	12262	ENSG00000168242,ENSG00000124635,ENSG00000197903,ENSG00000180596
cluster_1365	CATG00000087954	CATG00000087954.1	lncRNA_intergenic	Process	interferon-gamma secretion	GO:0072643	81.2119	0.000443013	3	151	3	12263	ENSG00000204713,ENSG00000186470,ENSG00000026950
cluster_1365	CATG00000087954	CATG00000087954.1	lncRNA_intergenic	Process	interferon-gamma-mediated signaling pathway	GO:0060333	11.6552	0.00629869	4	150	28	12238	ENSG00000204642,ENSG00000112343,ENSG00000204592,ENSG00000234127
cluster_1365	CATG00000087954	CATG00000087954.1	lncRNA_intergenic	Process	interleukin-7-mediated signaling pathway	GO:0038111	48.627	5.56652e-08	7	147	12	12254	ENSG00000196532,ENSG00000196966,ENSG00000197153,ENSG00000203813,ENSG00000124693,ENSG00000256316,ENSG00000197409
cluster_1365	CATG00000087954	CATG00000087954.1	lncRNA_intergenic	Process	negative regulation of DNA recombination	GO:0045910	51.4178	5.87247e-06	5	149	8	12258	ENSG00000168298,ENSG00000184357,ENSG00000187475,ENSG00000187837,ENSG00000124575
cluster_1365	CATG00000087954	CATG00000087954.1	lncRNA_intergenic	Process	negative regulation of chromatin silencing	GO:0031936	68.5682	2.35565e-06	5	149	6	12260	ENSG00000168298,ENSG00000184357,ENSG00000187475,ENSG00000187837,ENSG00000124575
cluster_1365	CATG00000087954	CATG00000087954.1	lncRNA_intergenic	Process	negative regulation of gene expression, epigenetic	GO:0045814	50.8024	5.01001e-17	15	139	26	12240	ENSG00000196532,ENSG00000196966,ENSG00000204713,ENSG00000197153,ENSG00000203813,ENSG00000124693,ENSG00000196176,ENSG00000256316,ENSG00000188987,ENSG00000197238,ENSG00000197061,ENSG00000158406,ENSG00000124529,ENSG00000198518,ENSG00000197409
cluster_1365	CATG00000087954	CATG00000087954.1	lncRNA_intergenic	Process	negative regulation of megakaryocyte differentiation	GO:0045653	145.976	4.68257e-10	7	147	4	12262	ENSG00000196176,ENSG00000188987,ENSG00000197238,ENSG00000197061,ENSG00000158406,ENSG00000124529,ENSG00000198518
cluster_1365	CATG00000087954	CATG00000087954.1	lncRNA_intergenic	Process	negative regulation of natural killer cell mediated cytotoxicity	GO:0045953	121.828	0.000237514	3	151	2	12264	ENSG00000204520,ENSG00000204592,ENSG00000204642
cluster_1365	CATG00000087954	CATG00000087954.1	lncRNA_intergenic	Process	negative regulation of viral release from host cell	GO:1902187	27.0574	0.00392126	3	151	9	12257	ENSG00000204713,ENSG00000234127,ENSG00000204610
cluster_1365	CATG00000087954	CATG00000087954.1	lncRNA_intergenic	Process	nucleosome assembly	GO:0006334	82.1909	5.12826e-38	30	124	36	12230	ENSG00000256316,ENSG00000124635,ENSG00000185130,ENSG00000233822,ENSG00000196374,ENSG00000197459,ENSG00000168242,ENSG00000180596,ENSG00000196331,ENSG00000197409,ENSG00000196532,ENSG00000196966,ENSG00000197153,ENSG00000203813,ENSG00000124693,ENSG00000196176,ENSG00000188987,ENSG00000197238,ENSG00000197061,ENSG00000158406,ENSG00000124529,ENSG00000198518,ENSG00000187837,ENSG00000124575,ENSG00000168298,ENSG00000184357,ENSG00000187475,ENSG00000187990,ENSG00000196226,ENSG00000197903
cluster_1365	CATG00000087954	CATG00000087954.1	lncRNA_intergenic	Process	nucleosome positioning	GO:0016584	68.5682	2.35565e-06	5	149	6	12260	ENSG00000168298,ENSG00000184357,ENSG00000187475,ENSG00000187837,ENSG00000124575
cluster_1365	CATG00000087954	CATG00000087954.1	lncRNA_intergenic	Process	positive regulation of DNA-binding transcription factor activity	GO:0051091	5.08417	0.079748	4	150	64	12202	ENSG00000234127,ENSG00000204713,ENSG00000204610,ENSG00000112343
cluster_1365	CATG00000087954	CATG00000087954.1	lncRNA_intergenic	Process	positive regulation of T cell mediated cytotoxicity	GO:0001916	40.86	0.000148683	4	150	8	12258	ENSG00000204592,ENSG00000204520,ENSG00000010704,ENSG00000204642
cluster_1365	CATG00000087954	CATG00000087954.1	lncRNA_intergenic	Process	protein heterotetramerization	GO:0051290	58.3095	1.42571e-16	14	140	21	12245	ENSG00000196532,ENSG00000196966,ENSG00000197153,ENSG00000203813,ENSG00000124693,ENSG00000196176,ENSG00000256316,ENSG00000188987,ENSG00000197238,ENSG00000197061,ENSG00000158406,ENSG00000124529,ENSG00000198518,ENSG00000197409
cluster_1365	CATG00000087954	CATG00000087954.1	lncRNA_intergenic	Process	protein ubiquitination	GO:0016567	3.95897	0.000163888	16	138	349	11917	ENSG00000124641,ENSG00000024048,ENSG00000213886,ENSG00000124635,ENSG00000187990,ENSG00000196226,ENSG00000204619,ENSG00000204599,ENSG00000185130,ENSG00000233822,ENSG00000196374,ENSG00000197903,ENSG00000197459,ENSG00000168242,ENSG00000180596,ENSG00000196331
cluster_1365	CATG00000087954	CATG00000087954.1	lncRNA_intergenic	Process	regulation of gene silencing	GO:0060968	584.048	1.28831e-11	7	147	1	12265	ENSG00000196532,ENSG00000196966,ENSG00000197153,ENSG00000203813,ENSG00000124693,ENSG00000256316,ENSG00000197409
cluster_1365	CATG00000087954	CATG00000087954.1	lncRNA_intergenic	Process	regulation of gene silencing by miRNA	GO:0060964	23.4885	2.28342e-12	14	140	52	12214	ENSG00000196532,ENSG00000196966,ENSG00000197153,ENSG00000203813,ENSG00000124693,ENSG00000196176,ENSG00000256316,ENSG00000188987,ENSG00000197238,ENSG00000197061,ENSG00000158406,ENSG00000124529,ENSG00000198518,ENSG00000197409
cluster_1365	CATG00000087954	CATG00000087954.1	lncRNA_intergenic	Process	regulation of immune response	GO:0050776	16.7479	2.35565e-06	8	146	40	12226	ENSG00000204520,ENSG00000186470,ENSG00000026950,ENSG00000111801,ENSG00000124508,ENSG00000112763,ENSG00000204592,ENSG00000204642
cluster_1365	CATG00000087954	CATG00000087954.1	lncRNA_intergenic	Process	regulation of megakaryocyte differentiation	GO:0045652	32.1789	7.78194e-14	14	140	38	12228	ENSG00000196532,ENSG00000196966,ENSG00000197153,ENSG00000203813,ENSG00000124693,ENSG00000196176,ENSG00000256316,ENSG00000188987,ENSG00000197238,ENSG00000197061,ENSG00000158406,ENSG00000124529,ENSG00000198518,ENSG00000197409
cluster_1365	CATG00000087954	CATG00000087954.1	lncRNA_intergenic	Process	regulation of transcription, DNA-templated	GO:0006355	2.89081	0.00186853	18	136	537	11729	ENSG00000001167,ENSG00000198315,ENSG00000137185,ENSG00000137338,ENSG00000235109,ENSG00000232040,ENSG00000168298,ENSG00000184357,ENSG00000187475,ENSG00000187987,ENSG00000196812,ENSG00000124613,ENSG00000187626,ENSG00000158691,ENSG00000096654,ENSG00000137310,ENSG00000187837,ENSG00000124575
cluster_1365	CATG00000087954	CATG00000087954.1	lncRNA_intergenic	Process	telomere capping	GO:0016233	44.8828	7.86987e-08	7	147	13	12253	ENSG00000196176,ENSG00000188987,ENSG00000197238,ENSG00000197061,ENSG00000158406,ENSG00000124529,ENSG00000198518
cluster_1365	CATG00000087954	CATG00000087954.1	lncRNA_intergenic	Process	telomere organization	GO:0032200	306.55	6.75451e-22	14	140	4	12262	ENSG00000196532,ENSG00000196966,ENSG00000197153,ENSG00000203813,ENSG00000124693,ENSG00000196176,ENSG00000188987,ENSG00000256316,ENSG00000197238,ENSG00000197061,ENSG00000158406,ENSG00000124529,ENSG00000198518,ENSG00000197409
cluster_1366	CATG00000083414	CATG00000083414.1	lncRNA_intergenic	Process	CENP-A containing nucleosome assembly	GO:0034080	25.797	6.71785e-07	7	111	30	12272	ENSG00000196176,ENSG00000188987,ENSG00000197238,ENSG00000197061,ENSG00000158406,ENSG00000124529,ENSG00000198518
cluster_1366	CATG00000083414	CATG00000083414.1	lncRNA_intergenic	Process	DNA replication-dependent nucleosome assembly	GO:0006335	183.87	1.66189e-21	14	104	9	12293	ENSG00000196532,ENSG00000196966,ENSG00000197153,ENSG00000203813,ENSG00000124693,ENSG00000196176,ENSG00000256316,ENSG00000188987,ENSG00000197238,ENSG00000197061,ENSG00000158406,ENSG00000124529,ENSG00000198518,ENSG00000197409
cluster_1366	CATG00000083414	CATG00000083414.1	lncRNA_intergenic	Process	DNA replication-independent nucleosome assembly	GO:0006336	64.5871	5.67987e-09	7	111	12	12290	ENSG00000196176,ENSG00000188987,ENSG00000197238,ENSG00000197061,ENSG00000158406,ENSG00000124529,ENSG00000198518
cluster_1366	CATG00000083414	CATG00000083414.1	lncRNA_intergenic	Process	DNA-templated transcription, initiation	GO:0006352	48.4245	2.3433e-08	7	111	16	12286	ENSG00000196176,ENSG00000188987,ENSG00000197238,ENSG00000197061,ENSG00000158406,ENSG00000124529,ENSG00000198518
cluster_1366	CATG00000083414	CATG00000083414.1	lncRNA_intergenic	Process	T cell mediated immunity	GO:0002456	80.2043	0.000241502	3	115	4	12298	ENSG00000111801,ENSG00000204590,ENSG00000186470
cluster_1366	CATG00000083414	CATG00000083414.1	lncRNA_intergenic	Process	T cell receptor signaling pathway	GO:0050852	5.04301	0.0263189	5	113	107	12195	ENSG00000186470,ENSG00000026950,ENSG00000111801,ENSG00000124508,ENSG00000112763
cluster_1366	CATG00000083414	CATG00000083414.1	lncRNA_intergenic	Process	antibacterial humoral response	GO:0019731	181.401	6.79904e-08	5	113	3	12299	ENSG00000124635,ENSG00000197903,ENSG00000168242,ENSG00000180596,ENSG00000204592
cluster_1366	CATG00000083414	CATG00000083414.1	lncRNA_intergenic	Process	antigen processing and presentation of endogenous peptide antigen via MHC class I via ER pathway, TAP-independent	GO:0002486	80.2043	0.000241502	3	115	4	12298	ENSG00000204592,ENSG00000010704,ENSG00000204642
cluster_1366	CATG00000083414	CATG00000083414.1	lncRNA_intergenic	Process	antigen processing and presentation of endogenous peptide antigen via MHC class Ib	GO:0002476	80.2043	0.000241502	3	115	4	12298	ENSG00000204592,ENSG00000010704,ENSG00000204642
cluster_1366	CATG00000083414	CATG00000083414.1	lncRNA_intergenic	Process	antigen processing and presentation of peptide antigen via MHC class I	GO:0002474	16.02	0.00890151	3	115	20	12282	ENSG00000204592,ENSG00000010704,ENSG00000204642
cluster_1366	CATG00000083414	CATG00000083414.1	lncRNA_intergenic	Process	antimicrobial humoral immune response mediated by antimicrobial peptide	GO:0061844	39.2057	9.983e-05	4	114	11	12291	ENSG00000168242,ENSG00000124635,ENSG00000197903,ENSG00000180596
cluster_1366	CATG00000083414	CATG00000083414.1	lncRNA_intergenic	Process	biological_process	GO:0008150	3.69507	0.00316672	11	107	333	11969	ENSG00000204618,ENSG00000196866,ENSG00000196747,ENSG00000184348,ENSG00000196787,ENSG00000198374,ENSG00000233224,ENSG00000184825,ENSG00000112308,ENSG00000204613,ENSG00000079689
cluster_1366	CATG00000083414	CATG00000083414.1	lncRNA_intergenic	Process	blood coagulation	GO:0007596	8.44814	0.000115446	8	110	105	12197	ENSG00000196532,ENSG00000196966,ENSG00000197153,ENSG00000203813,ENSG00000124693,ENSG00000256316,ENSG00000079691,ENSG00000197409
cluster_1366	CATG00000083414	CATG00000083414.1	lncRNA_intergenic	Process	cellular protein metabolic process	GO:0044267	12.3168	2.55039e-09	14	104	133	12169	ENSG00000196532,ENSG00000196966,ENSG00000197153,ENSG00000203813,ENSG00000124693,ENSG00000196176,ENSG00000188987,ENSG00000256316,ENSG00000197238,ENSG00000197061,ENSG00000158406,ENSG00000124529,ENSG00000198518,ENSG00000197409
cluster_1366	CATG00000083414	CATG00000083414.1	lncRNA_intergenic	Process	chromatin organization	GO:0006325	22.8863	8.3498e-16	18	100	96	12206	ENSG00000196532,ENSG00000196966,ENSG00000184357,ENSG00000197153,ENSG00000203813,ENSG00000124693,ENSG00000168274,ENSG00000256316,ENSG00000196747,ENSG00000184348,ENSG00000196787,ENSG00000198374,ENSG00000196866,ENSG00000180573,ENSG00000137259,ENSG00000233224,ENSG00000184825,ENSG00000197409
cluster_1366	CATG00000083414	CATG00000083414.1	lncRNA_intergenic	Process	chromatin silencing at rDNA	GO:0000183	165.469	2.96798e-21	14	104	10	12292	ENSG00000196532,ENSG00000196966,ENSG00000197153,ENSG00000203813,ENSG00000124693,ENSG00000196176,ENSG00000256316,ENSG00000188987,ENSG00000197238,ENSG00000197061,ENSG00000158406,ENSG00000124529,ENSG00000198518,ENSG00000197409
cluster_1366	CATG00000083414	CATG00000083414.1	lncRNA_intergenic	Process	chromosome condensation	GO:0030261	90.6785	4.66022e-07	5	113	6	12296	ENSG00000168298,ENSG00000184357,ENSG00000187475,ENSG00000187837,ENSG00000124575
cluster_1366	CATG00000083414	CATG00000083414.1	lncRNA_intergenic	Process	defense response to Gram-positive bacterium	GO:0050830	23.4834	8.00192e-06	6	112	28	12274	ENSG00000124635,ENSG00000204619,ENSG00000197903,ENSG00000168242,ENSG00000180596,ENSG00000204592
cluster_1366	CATG00000083414	CATG00000083414.1	lncRNA_intergenic	Process	double-strand break repair via nonhomologous end joining	GO:0006303	17.8211	9.10017e-07	8	110	50	12252	ENSG00000196176,ENSG00000188987,ENSG00000197238,ENSG00000197061,ENSG00000158406,ENSG00000124529,ENSG00000198518,ENSG00000137337
cluster_1366	CATG00000083414	CATG00000083414.1	lncRNA_intergenic	Process	histone H3-K27 trimethylation	GO:0098532	160.435	9.06996e-05	3	115	2	12300	ENSG00000168298,ENSG00000187837,ENSG00000124575
cluster_1366	CATG00000083414	CATG00000083414.1	lncRNA_intergenic	Process	histone H3-K4 trimethylation	GO:0080182	26.7174	0.00266517	3	115	12	12290	ENSG00000168298,ENSG00000187837,ENSG00000124575
cluster_1366	CATG00000083414	CATG00000083414.1	lncRNA_intergenic	Process	innate immune response in mucosa	GO:0002227	107.877	6.25258e-06	4	114	4	12298	ENSG00000168242,ENSG00000124635,ENSG00000197903,ENSG00000180596
cluster_1366	CATG00000083414	CATG00000083414.1	lncRNA_intergenic	Process	interferon-gamma secretion	GO:0072643	106.948	0.000156896	3	115	3	12299	ENSG00000204713,ENSG00000186470,ENSG00000026950
cluster_1366	CATG00000083414	CATG00000083414.1	lncRNA_intergenic	Process	interferon-gamma-mediated signaling pathway	GO:0060333	15.381	0.00177169	4	114	28	12274	ENSG00000204642,ENSG00000112343,ENSG00000204592,ENSG00000234127
cluster_1366	CATG00000083414	CATG00000083414.1	lncRNA_intergenic	Process	interleukin-7-mediated signaling pathway	GO:0038111	64.5871	5.67987e-09	7	111	12	12290	ENSG00000196532,ENSG00000196966,ENSG00000197153,ENSG00000203813,ENSG00000124693,ENSG00000256316,ENSG00000197409
cluster_1366	CATG00000083414	CATG00000083414.1	lncRNA_intergenic	Process	negative regulation of DNA recombination	GO:0045910	67.9978	1.11183e-06	5	113	8	12294	ENSG00000168298,ENSG00000184357,ENSG00000187475,ENSG00000187837,ENSG00000124575
cluster_1366	CATG00000083414	CATG00000083414.1	lncRNA_intergenic	Process	negative regulation of chromatin silencing	GO:0031936	90.6785	4.66022e-07	5	113	6	12296	ENSG00000168298,ENSG00000184357,ENSG00000187475,ENSG00000187837,ENSG00000124575
cluster_1366	CATG00000083414	CATG00000083414.1	lncRNA_intergenic	Process	negative regulation of gene expression, epigenetic	GO:0045814	68.7603	5.68276e-19	15	103	26	12276	ENSG00000196532,ENSG00000196966,ENSG00000204713,ENSG00000197153,ENSG00000203813,ENSG00000124693,ENSG00000196176,ENSG00000256316,ENSG00000188987,ENSG00000197238,ENSG00000197061,ENSG00000158406,ENSG00000124529,ENSG00000198518,ENSG00000197409
cluster_1366	CATG00000083414	CATG00000083414.1	lncRNA_intergenic	Process	negative regulation of megakaryocyte differentiation	GO:0045653	193.887	5.04128e-11	7	111	4	12298	ENSG00000196176,ENSG00000188987,ENSG00000197238,ENSG00000197061,ENSG00000158406,ENSG00000124529,ENSG00000198518
cluster_1366	CATG00000083414	CATG00000083414.1	lncRNA_intergenic	Process	negative regulation of viral release from host cell	GO:1902187	35.6319	0.00138689	3	115	9	12293	ENSG00000204713,ENSG00000234127,ENSG00000204610
cluster_1366	CATG00000083414	CATG00000083414.1	lncRNA_intergenic	Process	nucleosome assembly	GO:0006334	116.155	5.01654e-42	30	88	36	12266	ENSG00000256316,ENSG00000124635,ENSG00000185130,ENSG00000233822,ENSG00000196374,ENSG00000197459,ENSG00000168242,ENSG00000180596,ENSG00000196331,ENSG00000197409,ENSG00000196532,ENSG00000196966,ENSG00000197153,ENSG00000203813,ENSG00000124693,ENSG00000196176,ENSG00000188987,ENSG00000197238,ENSG00000197061,ENSG00000158406,ENSG00000124529,ENSG00000198518,ENSG00000187837,ENSG00000124575,ENSG00000168298,ENSG00000184357,ENSG00000187475,ENSG00000187990,ENSG00000196226,ENSG00000197903
cluster_1366	CATG00000083414	CATG00000083414.1	lncRNA_intergenic	Process	nucleosome positioning	GO:0016584	90.6785	4.66022e-07	5	113	6	12296	ENSG00000168298,ENSG00000184357,ENSG00000187475,ENSG00000187837,ENSG00000124575
cluster_1366	CATG00000083414	CATG00000083414.1	lncRNA_intergenic	Process	positive regulation of DNA-binding transcription factor activity	GO:0051091	6.70943	0.0249553	4	114	64	12238	ENSG00000234127,ENSG00000204713,ENSG00000204610,ENSG00000112343
cluster_1366	CATG00000083414	CATG00000083414.1	lncRNA_intergenic	Process	positive regulation of T cell mediated cytotoxicity	GO:0001916	35.6319	0.00138689	3	115	9	12293	ENSG00000204592,ENSG00000010704,ENSG00000204642
cluster_1366	CATG00000083414	CATG00000083414.1	lncRNA_intergenic	Process	protein heterotetramerization	GO:0051290	78.7244	2.14669e-18	14	104	21	12281	ENSG00000196532,ENSG00000196966,ENSG00000197153,ENSG00000203813,ENSG00000124693,ENSG00000196176,ENSG00000256316,ENSG00000188987,ENSG00000197238,ENSG00000197061,ENSG00000158406,ENSG00000124529,ENSG00000198518,ENSG00000197409
cluster_1366	CATG00000083414	CATG00000083414.1	lncRNA_intergenic	Process	protein ubiquitination	GO:0016567	4.58344	9.68533e-05	14	104	351	11951	ENSG00000213886,ENSG00000124635,ENSG00000187990,ENSG00000196226,ENSG00000204619,ENSG00000204599,ENSG00000185130,ENSG00000233822,ENSG00000196374,ENSG00000197903,ENSG00000197459,ENSG00000168242,ENSG00000180596,ENSG00000196331
cluster_1366	CATG00000083414	CATG00000083414.1	lncRNA_intergenic	Process	regulation of gene silencing	GO:0060968	775.739	1.3764e-12	7	111	1	12301	ENSG00000196532,ENSG00000196966,ENSG00000197153,ENSG00000203813,ENSG00000124693,ENSG00000256316,ENSG00000197409
cluster_1366	CATG00000083414	CATG00000083414.1	lncRNA_intergenic	Process	regulation of gene silencing by miRNA	GO:0060964	31.7123	3.74206e-14	14	104	52	12250	ENSG00000196532,ENSG00000196966,ENSG00000197153,ENSG00000203813,ENSG00000124693,ENSG00000196176,ENSG00000256316,ENSG00000188987,ENSG00000197238,ENSG00000197061,ENSG00000158406,ENSG00000124529,ENSG00000198518,ENSG00000197409
cluster_1366	CATG00000083414	CATG00000083414.1	lncRNA_intergenic	Process	regulation of immune response	GO:0050776	18.8589	3.85647e-06	7	111	41	12261	ENSG00000186470,ENSG00000026950,ENSG00000111801,ENSG00000124508,ENSG00000112763,ENSG00000204592,ENSG00000204642
cluster_1366	CATG00000083414	CATG00000083414.1	lncRNA_intergenic	Process	regulation of megakaryocyte differentiation	GO:0045652	43.4453	1.07401e-15	14	104	38	12264	ENSG00000196532,ENSG00000196966,ENSG00000197153,ENSG00000203813,ENSG00000124693,ENSG00000196176,ENSG00000256316,ENSG00000188987,ENSG00000197238,ENSG00000197061,ENSG00000158406,ENSG00000124529,ENSG00000198518,ENSG00000197409
cluster_1366	CATG00000083414	CATG00000083414.1	lncRNA_intergenic	Process	regulation of transcription, DNA-templated	GO:0006355	3.68044	0.000172019	17	101	538	11764	ENSG00000235109,ENSG00000198315,ENSG00000137185,ENSG00000137338,ENSG00000168298,ENSG00000232040,ENSG00000184357,ENSG00000187475,ENSG00000187987,ENSG00000196812,ENSG00000124613,ENSG00000187626,ENSG00000158691,ENSG00000096654,ENSG00000137310,ENSG00000187837,ENSG00000124575
cluster_1366	CATG00000083414	CATG00000083414.1	lncRNA_intergenic	Process	telomere capping	GO:0016233	59.614	8.09194e-09	7	111	13	12289	ENSG00000196176,ENSG00000188987,ENSG00000197238,ENSG00000197061,ENSG00000158406,ENSG00000124529,ENSG00000198518
cluster_1366	CATG00000083414	CATG00000083414.1	lncRNA_intergenic	Process	telomere organization	GO:0032200	413.875	9.7085e-24	14	104	4	12298	ENSG00000196532,ENSG00000196966,ENSG00000197153,ENSG00000203813,ENSG00000124693,ENSG00000196176,ENSG00000188987,ENSG00000256316,ENSG00000197238,ENSG00000197061,ENSG00000158406,ENSG00000124529,ENSG00000198518,ENSG00000197409
cluster_1367	CATG00000087956	CATG00000087956.1	lncRNA_intergenic	Process	CENP-A containing nucleosome assembly	GO:0034080	17.4928	1.14776e-05	7	163	30	12220	ENSG00000196176,ENSG00000188987,ENSG00000197238,ENSG00000197061,ENSG00000158406,ENSG00000124529,ENSG00000198518
cluster_1367	CATG00000087956	CATG00000087956.1	lncRNA_intergenic	Process	DNA replication-dependent nucleosome assembly	GO:0006335	122.061	5.93938e-19	14	156	9	12241	ENSG00000196532,ENSG00000196966,ENSG00000197153,ENSG00000203813,ENSG00000124693,ENSG00000196176,ENSG00000256316,ENSG00000188987,ENSG00000197238,ENSG00000197061,ENSG00000158406,ENSG00000124529,ENSG00000198518,ENSG00000197409
cluster_1367	CATG00000087956	CATG00000087956.1	lncRNA_intergenic	Process	DNA replication-independent nucleosome assembly	GO:0006336	43.7965	1.38256e-07	7	163	12	12238	ENSG00000196176,ENSG00000188987,ENSG00000197238,ENSG00000197061,ENSG00000158406,ENSG00000124529,ENSG00000198518
cluster_1367	CATG00000087956	CATG00000087956.1	lncRNA_intergenic	Process	DNA-templated transcription, initiation	GO:0006352	32.8367	4.39486e-07	7	163	16	12234	ENSG00000196176,ENSG00000188987,ENSG00000197238,ENSG00000197061,ENSG00000158406,ENSG00000124529,ENSG00000198518
cluster_1367	CATG00000087956	CATG00000087956.1	lncRNA_intergenic	Process	T cell mediated immunity	GO:0002456	54.997	0.00124623	3	167	4	12246	ENSG00000111801,ENSG00000204590,ENSG00000186470
cluster_1367	CATG00000087956	CATG00000087956.1	lncRNA_intergenic	Process	T cell receptor signaling pathway	GO:0050852	4.19144	0.0449175	6	164	106	12144	ENSG00000240065,ENSG00000186470,ENSG00000026950,ENSG00000111801,ENSG00000124508,ENSG00000112763
cluster_1367	CATG00000087956	CATG00000087956.1	lncRNA_intergenic	Process	adaptive immune response	GO:0002250	7.10839	0.0127838	5	165	52	12198	ENSG00000168394,ENSG00000250264,ENSG00000026950,ENSG00000204516,ENSG00000204592
cluster_1367	CATG00000087956	CATG00000087956.1	lncRNA_intergenic	Process	antibacterial humoral response	GO:0019731	123.707	6.31931e-07	5	165	3	12247	ENSG00000124635,ENSG00000197903,ENSG00000168242,ENSG00000180596,ENSG00000204592
cluster_1367	CATG00000087956	CATG00000087956.1	lncRNA_intergenic	Process	antigen processing and presentation of endogenous peptide antigen via MHC class I via ER pathway, TAP-independent	GO:0002486	185.576	2.99534e-07	5	165	2	12248	ENSG00000010704,ENSG00000204520,ENSG00000204516,ENSG00000204592,ENSG00000204642
cluster_1367	CATG00000087956	CATG00000087956.1	lncRNA_intergenic	Process	antigen processing and presentation of endogenous peptide antigen via MHC class Ib	GO:0002476	185.576	2.99534e-07	5	165	2	12248	ENSG00000010704,ENSG00000204520,ENSG00000204516,ENSG00000204592,ENSG00000204642
cluster_1367	CATG00000087956	CATG00000087956.1	lncRNA_intergenic	Process	antigen processing and presentation of exogenous peptide antigen via MHC class I, TAP-dependent	GO:0002479	6.71901	0.015768	5	165	55	12195	ENSG00000240065,ENSG00000168394,ENSG00000250264,ENSG00000204592,ENSG00000204642
cluster_1367	CATG00000087956	CATG00000087956.1	lncRNA_intergenic	Process	antigen processing and presentation of peptide antigen via MHC class I	GO:0002474	20.5926	0.000214288	5	165	18	12232	ENSG00000010704,ENSG00000168394,ENSG00000250264,ENSG00000204592,ENSG00000204642
cluster_1367	CATG00000087956	CATG00000087956.1	lncRNA_intergenic	Process	antimicrobial humoral immune response mediated by antimicrobial peptide	GO:0061844	26.8105	0.000641562	4	166	11	12239	ENSG00000168242,ENSG00000124635,ENSG00000197903,ENSG00000180596
cluster_1367	CATG00000087956	CATG00000087956.1	lncRNA_intergenic	Process	biological_process	GO:0008150	2.98164	0.0113465	13	157	331	11919	ENSG00000204618,ENSG00000213654,ENSG00000196866,ENSG00000137404,ENSG00000196747,ENSG00000184348,ENSG00000196787,ENSG00000198374,ENSG00000233224,ENSG00000184825,ENSG00000112308,ENSG00000204613,ENSG00000079689
cluster_1367	CATG00000087956	CATG00000087956.1	lncRNA_intergenic	Process	blood coagulation	GO:0007596	5.71193	0.00225831	8	162	105	12145	ENSG00000196532,ENSG00000196966,ENSG00000197153,ENSG00000203813,ENSG00000124693,ENSG00000256316,ENSG00000079691,ENSG00000197409
cluster_1367	CATG00000087956	CATG00000087956.1	lncRNA_intergenic	Process	cellular protein metabolic process	GO:0044267	8.17611	3.94491e-07	14	156	133	12117	ENSG00000196532,ENSG00000196966,ENSG00000197153,ENSG00000203813,ENSG00000124693,ENSG00000196176,ENSG00000188987,ENSG00000256316,ENSG00000197238,ENSG00000197061,ENSG00000158406,ENSG00000124529,ENSG00000198518,ENSG00000197409
cluster_1367	CATG00000087956	CATG00000087956.1	lncRNA_intergenic	Process	chromatin organization	GO:0006325	16.0993	6.83045e-14	19	151	95	12155	ENSG00000112511,ENSG00000256316,ENSG00000196747,ENSG00000184348,ENSG00000196787,ENSG00000198374,ENSG00000180573,ENSG00000137259,ENSG00000233224,ENSG00000197409,ENSG00000196532,ENSG00000196966,ENSG00000197153,ENSG00000203813,ENSG00000124693,ENSG00000184357,ENSG00000168274,ENSG00000196866,ENSG00000184825
cluster_1367	CATG00000087956	CATG00000087956.1	lncRNA_intergenic	Process	chromatin silencing at rDNA	GO:0000183	109.846	1.05654e-18	14	156	10	12240	ENSG00000196532,ENSG00000196966,ENSG00000197153,ENSG00000203813,ENSG00000124693,ENSG00000196176,ENSG00000256316,ENSG00000188987,ENSG00000197238,ENSG00000197061,ENSG00000158406,ENSG00000124529,ENSG00000198518,ENSG00000197409
cluster_1367	CATG00000087956	CATG00000087956.1	lncRNA_intergenic	Process	chromosome condensation	GO:0030261	61.8384	4.3846e-06	5	165	6	12244	ENSG00000168298,ENSG00000184357,ENSG00000187475,ENSG00000187837,ENSG00000124575
cluster_1367	CATG00000087956	CATG00000087956.1	lncRNA_intergenic	Process	defense response to Gram-positive bacterium	GO:0050830	15.9695	0.000104638	6	164	28	12222	ENSG00000124635,ENSG00000204619,ENSG00000197903,ENSG00000168242,ENSG00000180596,ENSG00000204592
cluster_1367	CATG00000087956	CATG00000087956.1	lncRNA_intergenic	Process	double-strand break repair via nonhomologous end joining	GO:0006303	12.0494	2.13358e-05	8	162	50	12200	ENSG00000196176,ENSG00000188987,ENSG00000197238,ENSG00000197061,ENSG00000158406,ENSG00000124529,ENSG00000198518,ENSG00000137337
cluster_1367	CATG00000087956	CATG00000087956.1	lncRNA_intergenic	Process	histone H3-K27 trimethylation	GO:0098532	110.012	0.00039741	3	167	2	12248	ENSG00000168298,ENSG00000187837,ENSG00000124575
cluster_1367	CATG00000087956	CATG00000087956.1	lncRNA_intergenic	Process	histone H3-K4 trimethylation	GO:0080182	18.3204	0.0124538	3	167	12	12238	ENSG00000168298,ENSG00000187837,ENSG00000124575
cluster_1367	CATG00000087956	CATG00000087956.1	lncRNA_intergenic	Process	innate immune response in mucosa	GO:0002227	73.7711	4.17986e-05	4	166	4	12246	ENSG00000168242,ENSG00000124635,ENSG00000197903,ENSG00000180596
cluster_1367	CATG00000087956	CATG00000087956.1	lncRNA_intergenic	Process	interferon-gamma secretion	GO:0072643	73.3353	0.00074053	3	167	3	12247	ENSG00000204713,ENSG00000186470,ENSG00000026950
cluster_1367	CATG00000087956	CATG00000087956.1	lncRNA_intergenic	Process	interferon-gamma-mediated signaling pathway	GO:0060333	10.5181	0.0113465	4	166	28	12222	ENSG00000204642,ENSG00000112343,ENSG00000204592,ENSG00000234127
cluster_1367	CATG00000087956	CATG00000087956.1	lncRNA_intergenic	Process	interleukin-7-mediated signaling pathway	GO:0038111	43.7965	1.38256e-07	7	163	12	12238	ENSG00000196532,ENSG00000196966,ENSG00000197153,ENSG00000203813,ENSG00000124693,ENSG00000256316,ENSG00000197409
cluster_1367	CATG00000087956	CATG00000087956.1	lncRNA_intergenic	Process	negative regulation of DNA recombination	GO:0045910	46.3712	1.099e-05	5	165	8	12242	ENSG00000168298,ENSG00000184357,ENSG00000187475,ENSG00000187837,ENSG00000124575
cluster_1367	CATG00000087956	CATG00000087956.1	lncRNA_intergenic	Process	negative regulation of chromatin silencing	GO:0031936	61.8384	4.3846e-06	5	165	6	12244	ENSG00000168298,ENSG00000184357,ENSG00000187475,ENSG00000187837,ENSG00000124575
cluster_1367	CATG00000087956	CATG00000087956.1	lncRNA_intergenic	Process	negative regulation of gene expression, epigenetic	GO:0045814	50.8052	5.85383e-18	16	154	25	12225	ENSG00000196532,ENSG00000196966,ENSG00000204713,ENSG00000112511,ENSG00000197153,ENSG00000203813,ENSG00000124693,ENSG00000256316,ENSG00000196176,ENSG00000188987,ENSG00000197238,ENSG00000197061,ENSG00000158406,ENSG00000124529,ENSG00000198518,ENSG00000197409
cluster_1367	CATG00000087956	CATG00000087956.1	lncRNA_intergenic	Process	negative regulation of megakaryocyte differentiation	GO:0045653	131.475	1.17365e-09	7	163	4	12246	ENSG00000196176,ENSG00000188987,ENSG00000197238,ENSG00000197061,ENSG00000158406,ENSG00000124529,ENSG00000198518
cluster_1367	CATG00000087956	CATG00000087956.1	lncRNA_intergenic	Process	negative regulation of natural killer cell mediated cytotoxicity	GO:0045953	110.012	0.00039741	3	167	2	12248	ENSG00000204520,ENSG00000204592,ENSG00000204642
cluster_1367	CATG00000087956	CATG00000087956.1	lncRNA_intergenic	Process	negative regulation of viral release from host cell	GO:1902187	24.4331	0.00685967	3	167	9	12241	ENSG00000204713,ENSG00000234127,ENSG00000204610
cluster_1367	CATG00000087956	CATG00000087956.1	lncRNA_intergenic	Process	nucleosome assembly	GO:0006334	72.7024	1.60187e-36	30	140	36	12214	ENSG00000256316,ENSG00000124635,ENSG00000185130,ENSG00000233822,ENSG00000196374,ENSG00000197459,ENSG00000168242,ENSG00000180596,ENSG00000196331,ENSG00000197409,ENSG00000196532,ENSG00000196966,ENSG00000197153,ENSG00000203813,ENSG00000124693,ENSG00000196176,ENSG00000188987,ENSG00000197238,ENSG00000197061,ENSG00000158406,ENSG00000124529,ENSG00000198518,ENSG00000187837,ENSG00000124575,ENSG00000168298,ENSG00000184357,ENSG00000187475,ENSG00000187990,ENSG00000196226,ENSG00000197903
cluster_1367	CATG00000087956	CATG00000087956.1	lncRNA_intergenic	Process	nucleosome positioning	GO:0016584	61.8384	4.3846e-06	5	165	6	12244	ENSG00000168298,ENSG00000184357,ENSG00000187475,ENSG00000187837,ENSG00000124575
cluster_1367	CATG00000087956	CATG00000087956.1	lncRNA_intergenic	Process	positive regulation of T cell mediated cytotoxicity	GO:0001916	53	7.12362e-06	5	165	7	12243	ENSG00000010704,ENSG00000204520,ENSG00000204516,ENSG00000204592,ENSG00000204642
cluster_1367	CATG00000087956	CATG00000087956.1	lncRNA_intergenic	Process	protein heterotetramerization	GO:0051290	59.1774	1.30395e-17	15	155	20	12230	ENSG00000196532,ENSG00000196966,ENSG00000197153,ENSG00000203813,ENSG00000124693,ENSG00000196176,ENSG00000256316,ENSG00000188987,ENSG00000197238,ENSG00000197061,ENSG00000158406,ENSG00000124529,ENSG00000198518,ENSG00000204228,ENSG00000197409
cluster_1367	CATG00000087956	CATG00000087956.1	lncRNA_intergenic	Process	protein ubiquitination	GO:0016567	3.04233	0.00684559	14	156	351	11899	ENSG00000213886,ENSG00000124635,ENSG00000187990,ENSG00000196226,ENSG00000204619,ENSG00000204599,ENSG00000185130,ENSG00000233822,ENSG00000196374,ENSG00000197903,ENSG00000197459,ENSG00000168242,ENSG00000180596,ENSG00000196331
cluster_1367	CATG00000087956	CATG00000087956.1	lncRNA_intergenic	Process	regulation of gene silencing	GO:0060968	526.031	3.2401e-11	7	163	1	12249	ENSG00000196532,ENSG00000196966,ENSG00000197153,ENSG00000203813,ENSG00000124693,ENSG00000256316,ENSG00000197409
cluster_1367	CATG00000087956	CATG00000087956.1	lncRNA_intergenic	Process	regulation of gene silencing by miRNA	GO:0060964	21.0518	1.12851e-11	14	156	52	12198	ENSG00000196532,ENSG00000196966,ENSG00000197153,ENSG00000203813,ENSG00000124693,ENSG00000196176,ENSG00000256316,ENSG00000188987,ENSG00000197238,ENSG00000197061,ENSG00000158406,ENSG00000124529,ENSG00000198518,ENSG00000197409
cluster_1367	CATG00000087956	CATG00000087956.1	lncRNA_intergenic	Process	regulation of immune response	GO:0050776	17.5026	4.14035e-07	9	161	39	12211	ENSG00000204520,ENSG00000186470,ENSG00000026950,ENSG00000111801,ENSG00000124508,ENSG00000112763,ENSG00000204516,ENSG00000204592,ENSG00000204642
cluster_1367	CATG00000087956	CATG00000087956.1	lncRNA_intergenic	Process	regulation of megakaryocyte differentiation	GO:0045652	28.8408	3.42301e-13	14	156	38	12212	ENSG00000196532,ENSG00000196966,ENSG00000197153,ENSG00000203813,ENSG00000124693,ENSG00000196176,ENSG00000256316,ENSG00000188987,ENSG00000197238,ENSG00000197061,ENSG00000158406,ENSG00000124529,ENSG00000198518,ENSG00000197409
cluster_1367	CATG00000087956	CATG00000087956.1	lncRNA_intergenic	Process	regulation of transcription, DNA-templated	GO:0006355	2.58299	0.00786299	18	152	537	11713	ENSG00000235109,ENSG00000198315,ENSG00000137185,ENSG00000137338,ENSG00000168298,ENSG00000232040,ENSG00000184357,ENSG00000187475,ENSG00000187987,ENSG00000196812,ENSG00000124613,ENSG00000204531,ENSG00000187626,ENSG00000158691,ENSG00000096654,ENSG00000137310,ENSG00000187837,ENSG00000124575
cluster_1367	CATG00000087956	CATG00000087956.1	lncRNA_intergenic	Process	telomere capping	GO:0016233	40.4243	1.95242e-07	7	163	13	12237	ENSG00000196176,ENSG00000188987,ENSG00000197238,ENSG00000197061,ENSG00000158406,ENSG00000124529,ENSG00000198518
cluster_1367	CATG00000087956	CATG00000087956.1	lncRNA_intergenic	Process	telomere organization	GO:0032200	274.75	3.53891e-21	14	156	4	12246	ENSG00000196532,ENSG00000196966,ENSG00000197153,ENSG00000203813,ENSG00000124693,ENSG00000196176,ENSG00000188987,ENSG00000256316,ENSG00000197238,ENSG00000197061,ENSG00000158406,ENSG00000124529,ENSG00000198518,ENSG00000197409
cluster_1368	ENSG00000227214	HCG15	lncRNA_sense_intronic	Process	CENP-A containing nucleosome assembly	GO:0034080	17.4928	1.14776e-05	7	163	30	12220	ENSG00000196176,ENSG00000188987,ENSG00000197238,ENSG00000197061,ENSG00000158406,ENSG00000124529,ENSG00000198518
cluster_1368	ENSG00000227214	HCG15	lncRNA_sense_intronic	Process	DNA replication-dependent nucleosome assembly	GO:0006335	122.061	5.93938e-19	14	156	9	12241	ENSG00000196532,ENSG00000196966,ENSG00000197153,ENSG00000203813,ENSG00000124693,ENSG00000196176,ENSG00000256316,ENSG00000188987,ENSG00000197238,ENSG00000197061,ENSG00000158406,ENSG00000124529,ENSG00000198518,ENSG00000197409
cluster_1368	ENSG00000227214	HCG15	lncRNA_sense_intronic	Process	DNA replication-independent nucleosome assembly	GO:0006336	43.7965	1.38256e-07	7	163	12	12238	ENSG00000196176,ENSG00000188987,ENSG00000197238,ENSG00000197061,ENSG00000158406,ENSG00000124529,ENSG00000198518
cluster_1368	ENSG00000227214	HCG15	lncRNA_sense_intronic	Process	DNA-templated transcription, initiation	GO:0006352	32.8367	4.39486e-07	7	163	16	12234	ENSG00000196176,ENSG00000188987,ENSG00000197238,ENSG00000197061,ENSG00000158406,ENSG00000124529,ENSG00000198518
cluster_1368	ENSG00000227214	HCG15	lncRNA_sense_intronic	Process	T cell mediated immunity	GO:0002456	54.997	0.00124623	3	167	4	12246	ENSG00000111801,ENSG00000204590,ENSG00000186470
cluster_1368	ENSG00000227214	HCG15	lncRNA_sense_intronic	Process	T cell receptor signaling pathway	GO:0050852	4.19144	0.0449175	6	164	106	12144	ENSG00000240065,ENSG00000186470,ENSG00000026950,ENSG00000111801,ENSG00000124508,ENSG00000112763
cluster_1368	ENSG00000227214	HCG15	lncRNA_sense_intronic	Process	adaptive immune response	GO:0002250	7.10839	0.0127838	5	165	52	12198	ENSG00000168394,ENSG00000250264,ENSG00000026950,ENSG00000204516,ENSG00000204592
cluster_1368	ENSG00000227214	HCG15	lncRNA_sense_intronic	Process	antibacterial humoral response	GO:0019731	123.707	6.31931e-07	5	165	3	12247	ENSG00000124635,ENSG00000197903,ENSG00000168242,ENSG00000180596,ENSG00000204592
cluster_1368	ENSG00000227214	HCG15	lncRNA_sense_intronic	Process	antigen processing and presentation of endogenous peptide antigen via MHC class I via ER pathway, TAP-independent	GO:0002486	185.576	2.99534e-07	5	165	2	12248	ENSG00000010704,ENSG00000204520,ENSG00000204516,ENSG00000204592,ENSG00000204642
cluster_1368	ENSG00000227214	HCG15	lncRNA_sense_intronic	Process	antigen processing and presentation of endogenous peptide antigen via MHC class Ib	GO:0002476	185.576	2.99534e-07	5	165	2	12248	ENSG00000010704,ENSG00000204520,ENSG00000204516,ENSG00000204592,ENSG00000204642
cluster_1368	ENSG00000227214	HCG15	lncRNA_sense_intronic	Process	antigen processing and presentation of exogenous peptide antigen via MHC class I, TAP-dependent	GO:0002479	6.71901	0.015768	5	165	55	12195	ENSG00000240065,ENSG00000168394,ENSG00000250264,ENSG00000204592,ENSG00000204642
cluster_1368	ENSG00000227214	HCG15	lncRNA_sense_intronic	Process	antigen processing and presentation of peptide antigen via MHC class I	GO:0002474	20.5926	0.000214288	5	165	18	12232	ENSG00000010704,ENSG00000168394,ENSG00000250264,ENSG00000204592,ENSG00000204642
cluster_1368	ENSG00000227214	HCG15	lncRNA_sense_intronic	Process	antimicrobial humoral immune response mediated by antimicrobial peptide	GO:0061844	26.8105	0.000641562	4	166	11	12239	ENSG00000168242,ENSG00000124635,ENSG00000197903,ENSG00000180596
cluster_1368	ENSG00000227214	HCG15	lncRNA_sense_intronic	Process	biological_process	GO:0008150	2.98164	0.0113465	13	157	331	11919	ENSG00000204618,ENSG00000213654,ENSG00000196866,ENSG00000137404,ENSG00000196747,ENSG00000184348,ENSG00000196787,ENSG00000198374,ENSG00000233224,ENSG00000184825,ENSG00000112308,ENSG00000204613,ENSG00000079689
cluster_1368	ENSG00000227214	HCG15	lncRNA_sense_intronic	Process	blood coagulation	GO:0007596	5.71193	0.00225831	8	162	105	12145	ENSG00000196532,ENSG00000196966,ENSG00000197153,ENSG00000203813,ENSG00000124693,ENSG00000256316,ENSG00000079691,ENSG00000197409
cluster_1368	ENSG00000227214	HCG15	lncRNA_sense_intronic	Process	cellular protein metabolic process	GO:0044267	8.17611	3.94491e-07	14	156	133	12117	ENSG00000196532,ENSG00000196966,ENSG00000197153,ENSG00000203813,ENSG00000124693,ENSG00000196176,ENSG00000188987,ENSG00000256316,ENSG00000197238,ENSG00000197061,ENSG00000158406,ENSG00000124529,ENSG00000198518,ENSG00000197409
cluster_1368	ENSG00000227214	HCG15	lncRNA_sense_intronic	Process	chromatin organization	GO:0006325	16.0993	6.83045e-14	19	151	95	12155	ENSG00000112511,ENSG00000256316,ENSG00000196747,ENSG00000184348,ENSG00000196787,ENSG00000198374,ENSG00000180573,ENSG00000137259,ENSG00000233224,ENSG00000197409,ENSG00000196532,ENSG00000196966,ENSG00000197153,ENSG00000203813,ENSG00000124693,ENSG00000184357,ENSG00000168274,ENSG00000196866,ENSG00000184825
cluster_1368	ENSG00000227214	HCG15	lncRNA_sense_intronic	Process	chromatin silencing at rDNA	GO:0000183	109.846	1.05654e-18	14	156	10	12240	ENSG00000196532,ENSG00000196966,ENSG00000197153,ENSG00000203813,ENSG00000124693,ENSG00000196176,ENSG00000256316,ENSG00000188987,ENSG00000197238,ENSG00000197061,ENSG00000158406,ENSG00000124529,ENSG00000198518,ENSG00000197409
cluster_1368	ENSG00000227214	HCG15	lncRNA_sense_intronic	Process	chromosome condensation	GO:0030261	61.8384	4.3846e-06	5	165	6	12244	ENSG00000168298,ENSG00000184357,ENSG00000187475,ENSG00000187837,ENSG00000124575
cluster_1368	ENSG00000227214	HCG15	lncRNA_sense_intronic	Process	defense response to Gram-positive bacterium	GO:0050830	15.9695	0.000104638	6	164	28	12222	ENSG00000124635,ENSG00000204619,ENSG00000197903,ENSG00000168242,ENSG00000180596,ENSG00000204592
cluster_1368	ENSG00000227214	HCG15	lncRNA_sense_intronic	Process	double-strand break repair via nonhomologous end joining	GO:0006303	12.0494	2.13358e-05	8	162	50	12200	ENSG00000196176,ENSG00000188987,ENSG00000197238,ENSG00000197061,ENSG00000158406,ENSG00000124529,ENSG00000198518,ENSG00000137337
cluster_1368	ENSG00000227214	HCG15	lncRNA_sense_intronic	Process	histone H3-K27 trimethylation	GO:0098532	110.012	0.00039741	3	167	2	12248	ENSG00000168298,ENSG00000187837,ENSG00000124575
cluster_1368	ENSG00000227214	HCG15	lncRNA_sense_intronic	Process	histone H3-K4 trimethylation	GO:0080182	18.3204	0.0124538	3	167	12	12238	ENSG00000168298,ENSG00000187837,ENSG00000124575
cluster_1368	ENSG00000227214	HCG15	lncRNA_sense_intronic	Process	innate immune response in mucosa	GO:0002227	73.7711	4.17986e-05	4	166	4	12246	ENSG00000168242,ENSG00000124635,ENSG00000197903,ENSG00000180596
cluster_1368	ENSG00000227214	HCG15	lncRNA_sense_intronic	Process	interferon-gamma secretion	GO:0072643	73.3353	0.00074053	3	167	3	12247	ENSG00000204713,ENSG00000186470,ENSG00000026950
cluster_1368	ENSG00000227214	HCG15	lncRNA_sense_intronic	Process	interferon-gamma-mediated signaling pathway	GO:0060333	10.5181	0.0113465	4	166	28	12222	ENSG00000204642,ENSG00000112343,ENSG00000204592,ENSG00000234127
cluster_1368	ENSG00000227214	HCG15	lncRNA_sense_intronic	Process	interleukin-7-mediated signaling pathway	GO:0038111	43.7965	1.38256e-07	7	163	12	12238	ENSG00000196532,ENSG00000196966,ENSG00000197153,ENSG00000203813,ENSG00000124693,ENSG00000256316,ENSG00000197409
cluster_1368	ENSG00000227214	HCG15	lncRNA_sense_intronic	Process	negative regulation of DNA recombination	GO:0045910	46.3712	1.099e-05	5	165	8	12242	ENSG00000168298,ENSG00000184357,ENSG00000187475,ENSG00000187837,ENSG00000124575
cluster_1368	ENSG00000227214	HCG15	lncRNA_sense_intronic	Process	negative regulation of chromatin silencing	GO:0031936	61.8384	4.3846e-06	5	165	6	12244	ENSG00000168298,ENSG00000184357,ENSG00000187475,ENSG00000187837,ENSG00000124575
cluster_1368	ENSG00000227214	HCG15	lncRNA_sense_intronic	Process	negative regulation of gene expression, epigenetic	GO:0045814	50.8052	5.85383e-18	16	154	25	12225	ENSG00000196532,ENSG00000196966,ENSG00000204713,ENSG00000112511,ENSG00000197153,ENSG00000203813,ENSG00000124693,ENSG00000256316,ENSG00000196176,ENSG00000188987,ENSG00000197238,ENSG00000197061,ENSG00000158406,ENSG00000124529,ENSG00000198518,ENSG00000197409
cluster_1368	ENSG00000227214	HCG15	lncRNA_sense_intronic	Process	negative regulation of megakaryocyte differentiation	GO:0045653	131.475	1.17365e-09	7	163	4	12246	ENSG00000196176,ENSG00000188987,ENSG00000197238,ENSG00000197061,ENSG00000158406,ENSG00000124529,ENSG00000198518
cluster_1368	ENSG00000227214	HCG15	lncRNA_sense_intronic	Process	negative regulation of natural killer cell mediated cytotoxicity	GO:0045953	110.012	0.00039741	3	167	2	12248	ENSG00000204520,ENSG00000204592,ENSG00000204642
cluster_1368	ENSG00000227214	HCG15	lncRNA_sense_intronic	Process	negative regulation of viral release from host cell	GO:1902187	24.4331	0.00685967	3	167	9	12241	ENSG00000204713,ENSG00000234127,ENSG00000204610
cluster_1368	ENSG00000227214	HCG15	lncRNA_sense_intronic	Process	nucleosome assembly	GO:0006334	72.7024	1.60187e-36	30	140	36	12214	ENSG00000256316,ENSG00000124635,ENSG00000185130,ENSG00000233822,ENSG00000196374,ENSG00000197459,ENSG00000168242,ENSG00000180596,ENSG00000196331,ENSG00000197409,ENSG00000196532,ENSG00000196966,ENSG00000197153,ENSG00000203813,ENSG00000124693,ENSG00000196176,ENSG00000188987,ENSG00000197238,ENSG00000197061,ENSG00000158406,ENSG00000124529,ENSG00000198518,ENSG00000187837,ENSG00000124575,ENSG00000168298,ENSG00000184357,ENSG00000187475,ENSG00000187990,ENSG00000196226,ENSG00000197903
cluster_1368	ENSG00000227214	HCG15	lncRNA_sense_intronic	Process	nucleosome positioning	GO:0016584	61.8384	4.3846e-06	5	165	6	12244	ENSG00000168298,ENSG00000184357,ENSG00000187475,ENSG00000187837,ENSG00000124575
cluster_1368	ENSG00000227214	HCG15	lncRNA_sense_intronic	Process	positive regulation of T cell mediated cytotoxicity	GO:0001916	53	7.12362e-06	5	165	7	12243	ENSG00000010704,ENSG00000204520,ENSG00000204516,ENSG00000204592,ENSG00000204642
cluster_1368	ENSG00000227214	HCG15	lncRNA_sense_intronic	Process	protein heterotetramerization	GO:0051290	59.1774	1.30395e-17	15	155	20	12230	ENSG00000196532,ENSG00000196966,ENSG00000197153,ENSG00000203813,ENSG00000124693,ENSG00000196176,ENSG00000256316,ENSG00000188987,ENSG00000197238,ENSG00000197061,ENSG00000158406,ENSG00000124529,ENSG00000198518,ENSG00000204228,ENSG00000197409
cluster_1368	ENSG00000227214	HCG15	lncRNA_sense_intronic	Process	protein ubiquitination	GO:0016567	3.04233	0.00684559	14	156	351	11899	ENSG00000213886,ENSG00000124635,ENSG00000187990,ENSG00000196226,ENSG00000204619,ENSG00000204599,ENSG00000185130,ENSG00000233822,ENSG00000196374,ENSG00000197903,ENSG00000197459,ENSG00000168242,ENSG00000180596,ENSG00000196331
cluster_1368	ENSG00000227214	HCG15	lncRNA_sense_intronic	Process	regulation of gene silencing	GO:0060968	526.031	3.2401e-11	7	163	1	12249	ENSG00000196532,ENSG00000196966,ENSG00000197153,ENSG00000203813,ENSG00000124693,ENSG00000256316,ENSG00000197409
cluster_1368	ENSG00000227214	HCG15	lncRNA_sense_intronic	Process	regulation of gene silencing by miRNA	GO:0060964	21.0518	1.12851e-11	14	156	52	12198	ENSG00000196532,ENSG00000196966,ENSG00000197153,ENSG00000203813,ENSG00000124693,ENSG00000196176,ENSG00000256316,ENSG00000188987,ENSG00000197238,ENSG00000197061,ENSG00000158406,ENSG00000124529,ENSG00000198518,ENSG00000197409
cluster_1368	ENSG00000227214	HCG15	lncRNA_sense_intronic	Process	regulation of immune response	GO:0050776	17.5026	4.14035e-07	9	161	39	12211	ENSG00000204520,ENSG00000186470,ENSG00000026950,ENSG00000111801,ENSG00000124508,ENSG00000112763,ENSG00000204516,ENSG00000204592,ENSG00000204642
cluster_1368	ENSG00000227214	HCG15	lncRNA_sense_intronic	Process	regulation of megakaryocyte differentiation	GO:0045652	28.8408	3.42301e-13	14	156	38	12212	ENSG00000196532,ENSG00000196966,ENSG00000197153,ENSG00000203813,ENSG00000124693,ENSG00000196176,ENSG00000256316,ENSG00000188987,ENSG00000197238,ENSG00000197061,ENSG00000158406,ENSG00000124529,ENSG00000198518,ENSG00000197409
cluster_1368	ENSG00000227214	HCG15	lncRNA_sense_intronic	Process	regulation of transcription, DNA-templated	GO:0006355	2.58299	0.00786299	18	152	537	11713	ENSG00000235109,ENSG00000198315,ENSG00000137185,ENSG00000137338,ENSG00000168298,ENSG00000232040,ENSG00000184357,ENSG00000187475,ENSG00000187987,ENSG00000196812,ENSG00000124613,ENSG00000204531,ENSG00000187626,ENSG00000158691,ENSG00000096654,ENSG00000137310,ENSG00000187837,ENSG00000124575
cluster_1368	ENSG00000227214	HCG15	lncRNA_sense_intronic	Process	telomere capping	GO:0016233	40.4243	1.95242e-07	7	163	13	12237	ENSG00000196176,ENSG00000188987,ENSG00000197238,ENSG00000197061,ENSG00000158406,ENSG00000124529,ENSG00000198518
cluster_1368	ENSG00000227214	HCG15	lncRNA_sense_intronic	Process	telomere organization	GO:0032200	274.75	3.53891e-21	14	156	4	12246	ENSG00000196532,ENSG00000196966,ENSG00000197153,ENSG00000203813,ENSG00000124693,ENSG00000196176,ENSG00000188987,ENSG00000256316,ENSG00000197238,ENSG00000197061,ENSG00000158406,ENSG00000124529,ENSG00000198518,ENSG00000197409
cluster_1369	CATG00000082402	CATG00000082402.1	lncRNA_intergenic	Process	negative regulation of endopeptidase activity	GO:0010951	20.7475	0.0813258	3	27	66	12324	ENSG00000170542,ENSG00000124570,ENSG00000021355
cluster_1370	CATG00000083433	CATG00000083433.1	lncRNA_antisense	Process	CENP-A containing nucleosome assembly	GO:0034080	24.675	8.3459e-07	7	116	30	12267	ENSG00000196176,ENSG00000188987,ENSG00000197238,ENSG00000197061,ENSG00000158406,ENSG00000124529,ENSG00000198518
cluster_1370	CATG00000083433	CATG00000083433.1	lncRNA_antisense	Process	DNA replication-dependent nucleosome assembly	GO:0006335	175.364	2.99096e-21	14	109	9	12288	ENSG00000196532,ENSG00000196966,ENSG00000197153,ENSG00000203813,ENSG00000124693,ENSG00000196176,ENSG00000256316,ENSG00000188987,ENSG00000197238,ENSG00000197061,ENSG00000158406,ENSG00000124529,ENSG00000198518,ENSG00000197409
cluster_1370	CATG00000083433	CATG00000083433.1	lncRNA_antisense	Process	DNA replication-independent nucleosome assembly	GO:0006336	61.778	7.43963e-09	7	116	12	12285	ENSG00000196176,ENSG00000188987,ENSG00000197238,ENSG00000197061,ENSG00000158406,ENSG00000124529,ENSG00000198518
cluster_1370	CATG00000083433	CATG00000083433.1	lncRNA_antisense	Process	DNA-templated transcription, initiation	GO:0006352	46.3184	3.06496e-08	7	116	16	12281	ENSG00000196176,ENSG00000188987,ENSG00000197238,ENSG00000197061,ENSG00000158406,ENSG00000124529,ENSG00000198518
cluster_1370	CATG00000083433	CATG00000083433.1	lncRNA_antisense	Process	T cell mediated immunity	GO:0002456	76.8312	0.000252596	3	120	4	12293	ENSG00000111801,ENSG00000204590,ENSG00000186470
cluster_1370	CATG00000083433	CATG00000083433.1	lncRNA_antisense	Process	T cell receptor signaling pathway	GO:0050852	4.82734	0.0300082	5	118	107	12190	ENSG00000186470,ENSG00000026950,ENSG00000111801,ENSG00000124508,ENSG00000112763
cluster_1370	CATG00000083433	CATG00000083433.1	lncRNA_antisense	Process	antibacterial humoral response	GO:0019731	173.644	8.19027e-08	5	118	3	12294	ENSG00000124635,ENSG00000197903,ENSG00000168242,ENSG00000180596,ENSG00000204592
cluster_1370	CATG00000083433	CATG00000083433.1	lncRNA_antisense	Process	antigen processing and presentation of endogenous peptide antigen via MHC class I via ER pathway, TAP-independent	GO:0002486	137.748	3.4948e-06	4	119	3	12294	ENSG00000204592,ENSG00000204520,ENSG00000010704,ENSG00000204642
cluster_1370	CATG00000083433	CATG00000083433.1	lncRNA_antisense	Process	antigen processing and presentation of endogenous peptide antigen via MHC class Ib	GO:0002476	137.748	3.4948e-06	4	119	3	12294	ENSG00000204592,ENSG00000204520,ENSG00000010704,ENSG00000204642
cluster_1370	CATG00000083433	CATG00000083433.1	lncRNA_antisense	Process	antigen processing and presentation of peptide antigen via MHC class I	GO:0002474	15.3462	0.00979514	3	120	20	12277	ENSG00000204592,ENSG00000010704,ENSG00000204642
cluster_1370	CATG00000083433	CATG00000083433.1	lncRNA_antisense	Process	antimicrobial humoral immune response mediated by antimicrobial peptide	GO:0061844	37.5432	0.000104139	4	119	11	12286	ENSG00000168242,ENSG00000124635,ENSG00000197903,ENSG00000180596
cluster_1370	CATG00000083433	CATG00000083433.1	lncRNA_antisense	Process	biological_process	GO:0008150	3.89613	0.00117139	12	111	332	11965	ENSG00000204618,ENSG00000213654,ENSG00000196866,ENSG00000137404,ENSG00000196747,ENSG00000184348,ENSG00000196787,ENSG00000198374,ENSG00000233224,ENSG00000184825,ENSG00000204613,ENSG00000079689
cluster_1370	CATG00000083433	CATG00000083433.1	lncRNA_antisense	Process	blood coagulation	GO:0007596	8.07752	0.000134861	8	115	105	12192	ENSG00000196532,ENSG00000196966,ENSG00000197153,ENSG00000203813,ENSG00000124693,ENSG00000256316,ENSG00000079691,ENSG00000197409
cluster_1370	CATG00000083433	CATG00000083433.1	lncRNA_antisense	Process	cellular protein metabolic process	GO:0044267	11.747	4.37922e-09	14	109	133	12164	ENSG00000196532,ENSG00000196966,ENSG00000197153,ENSG00000203813,ENSG00000124693,ENSG00000196176,ENSG00000188987,ENSG00000256316,ENSG00000197238,ENSG00000197061,ENSG00000158406,ENSG00000124529,ENSG00000198518,ENSG00000197409
cluster_1370	CATG00000083433	CATG00000083433.1	lncRNA_antisense	Process	chromatin organization	GO:0006325	21.7875	1.75809e-15	18	105	96	12201	ENSG00000196532,ENSG00000196966,ENSG00000184357,ENSG00000197153,ENSG00000203813,ENSG00000124693,ENSG00000168274,ENSG00000256316,ENSG00000196747,ENSG00000184348,ENSG00000196787,ENSG00000198374,ENSG00000196866,ENSG00000180573,ENSG00000137259,ENSG00000233224,ENSG00000184825,ENSG00000197409
cluster_1370	CATG00000083433	CATG00000083433.1	lncRNA_antisense	Process	chromatin silencing at rDNA	GO:0000183	157.815	5.33956e-21	14	109	10	12287	ENSG00000196532,ENSG00000196966,ENSG00000197153,ENSG00000203813,ENSG00000124693,ENSG00000196176,ENSG00000256316,ENSG00000188987,ENSG00000197238,ENSG00000197061,ENSG00000158406,ENSG00000124529,ENSG00000198518,ENSG00000197409
cluster_1370	CATG00000083433	CATG00000083433.1	lncRNA_antisense	Process	chromosome condensation	GO:0030261	86.8008	5.34107e-07	5	118	6	12291	ENSG00000168298,ENSG00000184357,ENSG00000187475,ENSG00000187837,ENSG00000124575
cluster_1370	CATG00000083433	CATG00000083433.1	lncRNA_antisense	Process	defense response to Gram-positive bacterium	GO:0050830	22.4707	9.26592e-06	6	117	28	12269	ENSG00000124635,ENSG00000204619,ENSG00000197903,ENSG00000168242,ENSG00000180596,ENSG00000204592
cluster_1370	CATG00000083433	CATG00000083433.1	lncRNA_antisense	Process	double-strand break repair via nonhomologous end joining	GO:0006303	17.0393	1.17525e-06	8	115	50	12247	ENSG00000196176,ENSG00000188987,ENSG00000197238,ENSG00000197061,ENSG00000158406,ENSG00000124529,ENSG00000198518,ENSG00000137337
cluster_1370	CATG00000083433	CATG00000083433.1	lncRNA_antisense	Process	histone H3-K27 trimethylation	GO:0098532	153.688	8.73996e-05	3	120	2	12295	ENSG00000168298,ENSG00000187837,ENSG00000124575
cluster_1370	CATG00000083433	CATG00000083433.1	lncRNA_antisense	Process	histone H3-K4 trimethylation	GO:0080182	25.5938	0.00279636	3	120	12	12285	ENSG00000168298,ENSG00000187837,ENSG00000124575
cluster_1370	CATG00000083433	CATG00000083433.1	lncRNA_antisense	Process	innate immune response	GO:0045087	3.23317	0.0774051	6	117	192	12105	ENSG00000204713,ENSG00000166278,ENSG00000234127,ENSG00000204610,ENSG00000204613,ENSG00000204592
cluster_1370	CATG00000083433	CATG00000083433.1	lncRNA_antisense	Process	innate immune response in mucosa	GO:0002227	103.303	6.67915e-06	4	119	4	12293	ENSG00000168242,ENSG00000124635,ENSG00000197903,ENSG00000180596
cluster_1370	CATG00000083433	CATG00000083433.1	lncRNA_antisense	Process	interferon-gamma secretion	GO:0072643	102.45	0.000153701	3	120	3	12294	ENSG00000204713,ENSG00000186470,ENSG00000026950
cluster_1370	CATG00000083433	CATG00000083433.1	lncRNA_antisense	Process	interferon-gamma-mediated signaling pathway	GO:0060333	14.7287	0.00192684	4	119	28	12269	ENSG00000204642,ENSG00000112343,ENSG00000204592,ENSG00000234127
cluster_1370	CATG00000083433	CATG00000083433.1	lncRNA_antisense	Process	interleukin-7-mediated signaling pathway	GO:0038111	61.778	7.43963e-09	7	116	12	12285	ENSG00000196532,ENSG00000196966,ENSG00000197153,ENSG00000203813,ENSG00000124693,ENSG00000256316,ENSG00000197409
cluster_1370	CATG00000083433	CATG00000083433.1	lncRNA_antisense	Process	negative regulation of DNA recombination	GO:0045910	65.09	1.28136e-06	5	118	8	12289	ENSG00000168298,ENSG00000184357,ENSG00000187475,ENSG00000187837,ENSG00000124575
cluster_1370	CATG00000083433	CATG00000083433.1	lncRNA_antisense	Process	negative regulation of chromatin silencing	GO:0031936	86.8008	5.34107e-07	5	118	6	12291	ENSG00000168298,ENSG00000184357,ENSG00000187475,ENSG00000187837,ENSG00000124575
cluster_1370	CATG00000083433	CATG00000083433.1	lncRNA_antisense	Process	negative regulation of gene expression, epigenetic	GO:0045814	65.5502	1.06498e-18	15	108	26	12271	ENSG00000196532,ENSG00000196966,ENSG00000204713,ENSG00000197153,ENSG00000203813,ENSG00000124693,ENSG00000196176,ENSG00000256316,ENSG00000188987,ENSG00000197238,ENSG00000197061,ENSG00000158406,ENSG00000124529,ENSG00000198518,ENSG00000197409
cluster_1370	CATG00000083433	CATG00000083433.1	lncRNA_antisense	Process	negative regulation of megakaryocyte differentiation	GO:0045653	185.455	6.62197e-11	7	116	4	12293	ENSG00000196176,ENSG00000188987,ENSG00000197238,ENSG00000197061,ENSG00000158406,ENSG00000124529,ENSG00000198518
cluster_1370	CATG00000083433	CATG00000083433.1	lncRNA_antisense	Process	negative regulation of natural killer cell mediated cytotoxicity	GO:0045953	153.688	8.73996e-05	3	120	2	12295	ENSG00000204520,ENSG00000204592,ENSG00000204642
cluster_1370	CATG00000083433	CATG00000083433.1	lncRNA_antisense	Process	negative regulation of viral release from host cell	GO:1902187	34.1333	0.00145265	3	120	9	12288	ENSG00000204713,ENSG00000234127,ENSG00000204610
cluster_1370	CATG00000083433	CATG00000083433.1	lncRNA_antisense	Process	nucleosome assembly	GO:0006334	109.866	2.00782e-41	30	93	36	12261	ENSG00000256316,ENSG00000124635,ENSG00000185130,ENSG00000233822,ENSG00000196374,ENSG00000197459,ENSG00000168242,ENSG00000180596,ENSG00000196331,ENSG00000197409,ENSG00000196532,ENSG00000196966,ENSG00000197153,ENSG00000203813,ENSG00000124693,ENSG00000196176,ENSG00000188987,ENSG00000197238,ENSG00000197061,ENSG00000158406,ENSG00000124529,ENSG00000198518,ENSG00000187837,ENSG00000124575,ENSG00000168298,ENSG00000184357,ENSG00000187475,ENSG00000187990,ENSG00000196226,ENSG00000197903
cluster_1370	CATG00000083433	CATG00000083433.1	lncRNA_antisense	Process	nucleosome positioning	GO:0016584	86.8008	5.34107e-07	5	118	6	12291	ENSG00000168298,ENSG00000184357,ENSG00000187475,ENSG00000187837,ENSG00000124575
cluster_1370	CATG00000083433	CATG00000083433.1	lncRNA_antisense	Process	positive regulation of DNA-binding transcription factor activity	GO:0051091	6.42489	0.0276578	4	119	64	12233	ENSG00000234127,ENSG00000204713,ENSG00000204610,ENSG00000112343
cluster_1370	CATG00000083433	CATG00000083433.1	lncRNA_antisense	Process	positive regulation of T cell mediated cytotoxicity	GO:0001916	51.6345	4.26424e-05	4	119	8	12289	ENSG00000204592,ENSG00000204520,ENSG00000010704,ENSG00000204642
cluster_1370	CATG00000083433	CATG00000083433.1	lncRNA_antisense	Process	protein heterotetramerization	GO:0051290	75.0826	3.84593e-18	14	109	21	12276	ENSG00000196532,ENSG00000196966,ENSG00000197153,ENSG00000203813,ENSG00000124693,ENSG00000196176,ENSG00000256316,ENSG00000188987,ENSG00000197238,ENSG00000197061,ENSG00000158406,ENSG00000124529,ENSG00000198518,ENSG00000197409
cluster_1370	CATG00000083433	CATG00000083433.1	lncRNA_antisense	Process	protein ubiquitination	GO:0016567	4.37136	0.00012995	14	109	351	11946	ENSG00000213886,ENSG00000124635,ENSG00000187990,ENSG00000196226,ENSG00000204619,ENSG00000204599,ENSG00000185130,ENSG00000233822,ENSG00000196374,ENSG00000197903,ENSG00000197459,ENSG00000168242,ENSG00000180596,ENSG00000196331
cluster_1370	CATG00000083433	CATG00000083433.1	lncRNA_antisense	Process	regulation of gene silencing	GO:0060968	742	1.80989e-12	7	116	1	12296	ENSG00000196532,ENSG00000196966,ENSG00000197153,ENSG00000203813,ENSG00000124693,ENSG00000256316,ENSG00000197409
cluster_1370	CATG00000083433	CATG00000083433.1	lncRNA_antisense	Process	regulation of gene silencing by miRNA	GO:0060964	30.2452	6.62579e-14	14	109	52	12245	ENSG00000196532,ENSG00000196966,ENSG00000197153,ENSG00000203813,ENSG00000124693,ENSG00000196176,ENSG00000256316,ENSG00000188987,ENSG00000197238,ENSG00000197061,ENSG00000158406,ENSG00000124529,ENSG00000198518,ENSG00000197409
cluster_1370	CATG00000083433	CATG00000083433.1	lncRNA_antisense	Process	regulation of immune response	GO:0050776	21.3165	3.21079e-07	8	115	40	12257	ENSG00000204520,ENSG00000186470,ENSG00000026950,ENSG00000111801,ENSG00000124508,ENSG00000112763,ENSG00000204592,ENSG00000204642
cluster_1370	CATG00000083433	CATG00000083433.1	lncRNA_antisense	Process	regulation of megakaryocyte differentiation	GO:0045652	41.4355	1.9118e-15	14	109	38	12259	ENSG00000196532,ENSG00000196966,ENSG00000197153,ENSG00000203813,ENSG00000124693,ENSG00000196176,ENSG00000256316,ENSG00000188987,ENSG00000197238,ENSG00000197061,ENSG00000158406,ENSG00000124529,ENSG00000198518,ENSG00000197409
cluster_1370	CATG00000083433	CATG00000083433.1	lncRNA_antisense	Process	regulation of transcription, DNA-templated	GO:0006355	3.50535	0.000252596	17	106	538	11759	ENSG00000235109,ENSG00000198315,ENSG00000137185,ENSG00000137338,ENSG00000168298,ENSG00000232040,ENSG00000184357,ENSG00000187475,ENSG00000187987,ENSG00000196812,ENSG00000124613,ENSG00000187626,ENSG00000158691,ENSG00000096654,ENSG00000137310,ENSG00000187837,ENSG00000124575
cluster_1370	CATG00000083433	CATG00000083433.1	lncRNA_antisense	Process	telomere capping	GO:0016233	57.0212	1.05953e-08	7	116	13	12284	ENSG00000196176,ENSG00000188987,ENSG00000197238,ENSG00000197061,ENSG00000158406,ENSG00000124529,ENSG00000198518
cluster_1370	CATG00000083433	CATG00000083433.1	lncRNA_antisense	Process	telomere organization	GO:0032200	394.729	1.75059e-23	14	109	4	12293	ENSG00000196532,ENSG00000196966,ENSG00000197153,ENSG00000203813,ENSG00000124693,ENSG00000196176,ENSG00000188987,ENSG00000256316,ENSG00000197238,ENSG00000197061,ENSG00000158406,ENSG00000124529,ENSG00000198518,ENSG00000197409
cluster_1371	ENSG00000214922	HLA-F-AS1	lncRNA_antisense	Process	CENP-A containing nucleosome assembly	GO:0034080	17.4928	1.19233e-05	7	163	30	12220	ENSG00000196176,ENSG00000188987,ENSG00000197238,ENSG00000197061,ENSG00000158406,ENSG00000124529,ENSG00000198518
cluster_1371	ENSG00000214922	HLA-F-AS1	lncRNA_antisense	Process	DNA replication-dependent nucleosome assembly	GO:0006335	122.061	6.17004e-19	14	156	9	12241	ENSG00000196532,ENSG00000196966,ENSG00000197153,ENSG00000203813,ENSG00000124693,ENSG00000196176,ENSG00000256316,ENSG00000188987,ENSG00000197238,ENSG00000197061,ENSG00000158406,ENSG00000124529,ENSG00000198518,ENSG00000197409
cluster_1371	ENSG00000214922	HLA-F-AS1	lncRNA_antisense	Process	DNA replication-independent nucleosome assembly	GO:0006336	43.7965	1.43625e-07	7	163	12	12238	ENSG00000196176,ENSG00000188987,ENSG00000197238,ENSG00000197061,ENSG00000158406,ENSG00000124529,ENSG00000198518
cluster_1371	ENSG00000214922	HLA-F-AS1	lncRNA_antisense	Process	DNA-templated transcription, initiation	GO:0006352	32.8367	4.81918e-07	7	163	16	12234	ENSG00000196176,ENSG00000188987,ENSG00000197238,ENSG00000197061,ENSG00000158406,ENSG00000124529,ENSG00000198518
cluster_1371	ENSG00000214922	HLA-F-AS1	lncRNA_antisense	Process	T cell mediated immunity	GO:0002456	54.997	0.0013327	3	167	4	12246	ENSG00000111801,ENSG00000204590,ENSG00000186470
cluster_1371	ENSG00000214922	HLA-F-AS1	lncRNA_antisense	Process	adaptive immune response	GO:0002250	5.54535	0.0818023	4	166	53	12197	ENSG00000168394,ENSG00000204592,ENSG00000204516,ENSG00000026950
cluster_1371	ENSG00000214922	HLA-F-AS1	lncRNA_antisense	Process	aminoacyl-tRNA metabolism involved in translational fidelity	GO:0106074	24.4331	0.00712607	3	167	9	12241	ENSG00000137411,ENSG00000124608,ENSG00000204394
cluster_1371	ENSG00000214922	HLA-F-AS1	lncRNA_antisense	Process	antibacterial humoral response	GO:0019731	123.707	6.91023e-07	5	165	3	12247	ENSG00000124635,ENSG00000197903,ENSG00000168242,ENSG00000180596,ENSG00000204592
cluster_1371	ENSG00000214922	HLA-F-AS1	lncRNA_antisense	Process	antigen processing and presentation of endogenous peptide antigen via MHC class I via ER pathway, TAP-independent	GO:0002486	185.576	3.11166e-07	5	165	2	12248	ENSG00000010704,ENSG00000204520,ENSG00000204516,ENSG00000204592,ENSG00000204642
cluster_1371	ENSG00000214922	HLA-F-AS1	lncRNA_antisense	Process	antigen processing and presentation of endogenous peptide antigen via MHC class Ib	GO:0002476	185.576	3.11166e-07	5	165	2	12248	ENSG00000010704,ENSG00000204520,ENSG00000204516,ENSG00000204592,ENSG00000204642
cluster_1371	ENSG00000214922	HLA-F-AS1	lncRNA_antisense	Process	antigen processing and presentation of exogenous peptide antigen via MHC class I, TAP-dependent	GO:0002479	5.24699	0.0935818	4	166	56	12194	ENSG00000168394,ENSG00000240065,ENSG00000204592,ENSG00000204642
cluster_1371	ENSG00000214922	HLA-F-AS1	lncRNA_antisense	Process	antigen processing and presentation of peptide antigen via MHC class I	GO:0002474	15.5117	0.0037423	4	166	19	12231	ENSG00000168394,ENSG00000204592,ENSG00000010704,ENSG00000204642
cluster_1371	ENSG00000214922	HLA-F-AS1	lncRNA_antisense	Process	antimicrobial humoral immune response mediated by antimicrobial peptide	GO:0061844	26.8105	0.000687305	4	166	11	12239	ENSG00000168242,ENSG00000124635,ENSG00000197903,ENSG00000180596
cluster_1371	ENSG00000214922	HLA-F-AS1	lncRNA_antisense	Process	biological_process	GO:0008150	2.98164	0.0115935	13	157	331	11919	ENSG00000204618,ENSG00000204396,ENSG00000213654,ENSG00000196866,ENSG00000137404,ENSG00000196747,ENSG00000184348,ENSG00000196787,ENSG00000198374,ENSG00000233224,ENSG00000184825,ENSG00000204613,ENSG00000079689
cluster_1371	ENSG00000214922	HLA-F-AS1	lncRNA_antisense	Process	blood coagulation	GO:0007596	4.92001	0.0115935	7	163	106	12144	ENSG00000196532,ENSG00000196966,ENSG00000197153,ENSG00000203813,ENSG00000124693,ENSG00000256316,ENSG00000197409
cluster_1371	ENSG00000214922	HLA-F-AS1	lncRNA_antisense	Process	cellular protein metabolic process	GO:0044267	8.17611	4.09811e-07	14	156	133	12117	ENSG00000196532,ENSG00000196966,ENSG00000197153,ENSG00000203813,ENSG00000124693,ENSG00000196176,ENSG00000188987,ENSG00000256316,ENSG00000197238,ENSG00000197061,ENSG00000158406,ENSG00000124529,ENSG00000198518,ENSG00000197409
cluster_1371	ENSG00000214922	HLA-F-AS1	lncRNA_antisense	Process	chromatin organization	GO:0006325	16.0993	7.09571e-14	19	151	95	12155	ENSG00000256316,ENSG00000196747,ENSG00000184348,ENSG00000196787,ENSG00000198374,ENSG00000180573,ENSG00000137259,ENSG00000233224,ENSG00000197409,ENSG00000196532,ENSG00000196966,ENSG00000197153,ENSG00000203813,ENSG00000124693,ENSG00000184357,ENSG00000168274,ENSG00000196866,ENSG00000204463,ENSG00000184825
cluster_1371	ENSG00000214922	HLA-F-AS1	lncRNA_antisense	Process	chromatin silencing at rDNA	GO:0000183	109.846	1.09757e-18	14	156	10	12240	ENSG00000196532,ENSG00000196966,ENSG00000197153,ENSG00000203813,ENSG00000124693,ENSG00000196176,ENSG00000256316,ENSG00000188987,ENSG00000197238,ENSG00000197061,ENSG00000158406,ENSG00000124529,ENSG00000198518,ENSG00000197409
cluster_1371	ENSG00000214922	HLA-F-AS1	lncRNA_antisense	Process	chromosome condensation	GO:0030261	61.8384	4.76192e-06	5	165	6	12244	ENSG00000168298,ENSG00000184357,ENSG00000187475,ENSG00000187837,ENSG00000124575
cluster_1371	ENSG00000214922	HLA-F-AS1	lncRNA_antisense	Process	defense response to Gram-positive bacterium	GO:0050830	15.9695	0.000108702	6	164	28	12222	ENSG00000124635,ENSG00000204619,ENSG00000197903,ENSG00000168242,ENSG00000180596,ENSG00000204592
cluster_1371	ENSG00000214922	HLA-F-AS1	lncRNA_antisense	Process	double-strand break repair via nonhomologous end joining	GO:0006303	12.0494	2.21643e-05	8	162	50	12200	ENSG00000196176,ENSG00000188987,ENSG00000197238,ENSG00000197061,ENSG00000158406,ENSG00000124529,ENSG00000198518,ENSG00000137337
cluster_1371	ENSG00000214922	HLA-F-AS1	lncRNA_antisense	Process	histone H3-K27 trimethylation	GO:0098532	110.012	0.000426161	3	167	2	12248	ENSG00000168298,ENSG00000187837,ENSG00000124575
cluster_1371	ENSG00000214922	HLA-F-AS1	lncRNA_antisense	Process	histone H3-K4 trimethylation	GO:0080182	18.3204	0.0126365	3	167	12	12238	ENSG00000168298,ENSG00000187837,ENSG00000124575
cluster_1371	ENSG00000214922	HLA-F-AS1	lncRNA_antisense	Process	innate immune response in mucosa	GO:0002227	73.7711	4.34219e-05	4	166	4	12246	ENSG00000168242,ENSG00000124635,ENSG00000197903,ENSG00000180596
cluster_1371	ENSG00000214922	HLA-F-AS1	lncRNA_antisense	Process	interferon-gamma secretion	GO:0072643	73.3353	0.0007926	3	167	3	12247	ENSG00000204713,ENSG00000186470,ENSG00000026950
cluster_1371	ENSG00000214922	HLA-F-AS1	lncRNA_antisense	Process	interferon-gamma-mediated signaling pathway	GO:0060333	10.5181	0.0115935	4	166	28	12222	ENSG00000204642,ENSG00000112343,ENSG00000204592,ENSG00000234127
cluster_1371	ENSG00000214922	HLA-F-AS1	lncRNA_antisense	Process	interleukin-7-mediated signaling pathway	GO:0038111	43.7965	1.43625e-07	7	163	12	12238	ENSG00000196532,ENSG00000196966,ENSG00000197153,ENSG00000203813,ENSG00000124693,ENSG00000256316,ENSG00000197409
cluster_1371	ENSG00000214922	HLA-F-AS1	lncRNA_antisense	Process	negative regulation of DNA recombination	GO:0045910	46.3712	1.14168e-05	5	165	8	12242	ENSG00000168298,ENSG00000184357,ENSG00000187475,ENSG00000187837,ENSG00000124575
cluster_1371	ENSG00000214922	HLA-F-AS1	lncRNA_antisense	Process	negative regulation of chromatin silencing	GO:0031936	61.8384	4.76192e-06	5	165	6	12244	ENSG00000168298,ENSG00000184357,ENSG00000187475,ENSG00000187837,ENSG00000124575
cluster_1371	ENSG00000214922	HLA-F-AS1	lncRNA_antisense	Process	negative regulation of gene expression, epigenetic	GO:0045814	45.4988	2.46483e-16	15	155	26	12224	ENSG00000196532,ENSG00000196966,ENSG00000204713,ENSG00000197153,ENSG00000203813,ENSG00000124693,ENSG00000196176,ENSG00000256316,ENSG00000188987,ENSG00000197238,ENSG00000197061,ENSG00000158406,ENSG00000124529,ENSG00000198518,ENSG00000197409
cluster_1371	ENSG00000214922	HLA-F-AS1	lncRNA_antisense	Process	negative regulation of megakaryocyte differentiation	GO:0045653	131.475	1.21922e-09	7	163	4	12246	ENSG00000196176,ENSG00000188987,ENSG00000197238,ENSG00000197061,ENSG00000158406,ENSG00000124529,ENSG00000198518
cluster_1371	ENSG00000214922	HLA-F-AS1	lncRNA_antisense	Process	negative regulation of natural killer cell mediated cytotoxicity	GO:0045953	110.012	0.000426161	3	167	2	12248	ENSG00000204520,ENSG00000204592,ENSG00000204642
cluster_1371	ENSG00000214922	HLA-F-AS1	lncRNA_antisense	Process	negative regulation of viral release from host cell	GO:1902187	24.4331	0.00712607	3	167	9	12241	ENSG00000204713,ENSG00000234127,ENSG00000204610
cluster_1371	ENSG00000214922	HLA-F-AS1	lncRNA_antisense	Process	nucleosome assembly	GO:0006334	72.7024	1.66408e-36	30	140	36	12214	ENSG00000256316,ENSG00000124635,ENSG00000185130,ENSG00000233822,ENSG00000196374,ENSG00000197459,ENSG00000168242,ENSG00000180596,ENSG00000196331,ENSG00000197409,ENSG00000196532,ENSG00000196966,ENSG00000197153,ENSG00000203813,ENSG00000124693,ENSG00000196176,ENSG00000188987,ENSG00000197238,ENSG00000197061,ENSG00000158406,ENSG00000124529,ENSG00000198518,ENSG00000187837,ENSG00000124575,ENSG00000168298,ENSG00000184357,ENSG00000187475,ENSG00000187990,ENSG00000196226,ENSG00000197903
cluster_1371	ENSG00000214922	HLA-F-AS1	lncRNA_antisense	Process	nucleosome positioning	GO:0016584	61.8384	4.76192e-06	5	165	6	12244	ENSG00000168298,ENSG00000184357,ENSG00000187475,ENSG00000187837,ENSG00000124575
cluster_1371	ENSG00000214922	HLA-F-AS1	lncRNA_antisense	Process	positive regulation of T cell mediated cytotoxicity	GO:0001916	53	7.40026e-06	5	165	7	12243	ENSG00000010704,ENSG00000204520,ENSG00000204516,ENSG00000204592,ENSG00000204642
cluster_1371	ENSG00000214922	HLA-F-AS1	lncRNA_antisense	Process	protein heterotetramerization	GO:0051290	59.1774	1.62551e-17	15	155	20	12230	ENSG00000196532,ENSG00000196966,ENSG00000197153,ENSG00000203813,ENSG00000124693,ENSG00000196176,ENSG00000256316,ENSG00000188987,ENSG00000197238,ENSG00000197061,ENSG00000158406,ENSG00000124529,ENSG00000198518,ENSG00000204228,ENSG00000197409
cluster_1371	ENSG00000214922	HLA-F-AS1	lncRNA_antisense	Process	protein ubiquitination	GO:0016567	3.04233	0.00712607	14	156	351	11899	ENSG00000213886,ENSG00000124635,ENSG00000187990,ENSG00000196226,ENSG00000204619,ENSG00000204599,ENSG00000185130,ENSG00000233822,ENSG00000196374,ENSG00000197903,ENSG00000197459,ENSG00000168242,ENSG00000180596,ENSG00000196331
cluster_1371	ENSG00000214922	HLA-F-AS1	lncRNA_antisense	Process	regulation of gene silencing	GO:0060968	526.031	3.36593e-11	7	163	1	12249	ENSG00000196532,ENSG00000196966,ENSG00000197153,ENSG00000203813,ENSG00000124693,ENSG00000256316,ENSG00000197409
cluster_1371	ENSG00000214922	HLA-F-AS1	lncRNA_antisense	Process	regulation of gene silencing by miRNA	GO:0060964	21.0518	1.17234e-11	14	156	52	12198	ENSG00000196532,ENSG00000196966,ENSG00000197153,ENSG00000203813,ENSG00000124693,ENSG00000196176,ENSG00000256316,ENSG00000188987,ENSG00000197238,ENSG00000197061,ENSG00000158406,ENSG00000124529,ENSG00000198518,ENSG00000197409
cluster_1371	ENSG00000214922	HLA-F-AS1	lncRNA_antisense	Process	regulation of immune response	GO:0050776	15.0741	5.75377e-06	8	162	40	12210	ENSG00000204520,ENSG00000186470,ENSG00000026950,ENSG00000111801,ENSG00000124508,ENSG00000204516,ENSG00000204592,ENSG00000204642
cluster_1371	ENSG00000214922	HLA-F-AS1	lncRNA_antisense	Process	regulation of megakaryocyte differentiation	GO:0045652	28.8408	3.55594e-13	14	156	38	12212	ENSG00000196532,ENSG00000196966,ENSG00000197153,ENSG00000203813,ENSG00000124693,ENSG00000196176,ENSG00000256316,ENSG00000188987,ENSG00000197238,ENSG00000197061,ENSG00000158406,ENSG00000124529,ENSG00000198518,ENSG00000197409
cluster_1371	ENSG00000214922	HLA-F-AS1	lncRNA_antisense	Process	regulation of transcription, DNA-templated	GO:0006355	2.58299	0.00816835	18	152	537	11713	ENSG00000235109,ENSG00000198315,ENSG00000137185,ENSG00000137338,ENSG00000168298,ENSG00000232040,ENSG00000184357,ENSG00000187475,ENSG00000187987,ENSG00000196812,ENSG00000124613,ENSG00000204531,ENSG00000187626,ENSG00000158691,ENSG00000096654,ENSG00000137310,ENSG00000187837,ENSG00000124575
cluster_1371	ENSG00000214922	HLA-F-AS1	lncRNA_antisense	Process	telomere capping	GO:0016233	40.4243	2.02824e-07	7	163	13	12237	ENSG00000196176,ENSG00000188987,ENSG00000197238,ENSG00000197061,ENSG00000158406,ENSG00000124529,ENSG00000198518
cluster_1371	ENSG00000214922	HLA-F-AS1	lncRNA_antisense	Process	telomere organization	GO:0032200	274.75	3.67635e-21	14	156	4	12246	ENSG00000196532,ENSG00000196966,ENSG00000197153,ENSG00000203813,ENSG00000124693,ENSG00000196176,ENSG00000188987,ENSG00000256316,ENSG00000197238,ENSG00000197061,ENSG00000158406,ENSG00000124529,ENSG00000198518,ENSG00000197409
cluster_1372	ENSG00000244041	LINC01011	lncRNA_sense_intronic	Process	negative regulation of endopeptidase activity	GO:0010951	18.0645	0.0959197	3	31	66	12320	ENSG00000170542,ENSG00000124570,ENSG00000021355
cluster_1372	ENSG00000244041	LINC01011	lncRNA_sense_intronic	Process	neutrophil degranulation	GO:0043312	4.87111	0.0959197	4	30	330	12056	ENSG00000096696,ENSG00000021355,ENSG00000124570,ENSG00000239264
cluster_1373	CATG00000083447	CATG00000083447.1	lncRNA_intergenic	Process	CENP-A containing nucleosome assembly	GO:0034080	13.3472	0.00030573	6	177	31	12206	ENSG00000196176,ENSG00000188987,ENSG00000197238,ENSG00000158406,ENSG00000124529,ENSG00000198518
cluster_1373	CATG00000083447	CATG00000083447.1	lncRNA_intergenic	Process	DNA replication-dependent nucleosome assembly	GO:0006335	77.9968	1.62779e-14	12	171	11	12226	ENSG00000196532,ENSG00000196966,ENSG00000197153,ENSG00000203813,ENSG00000124693,ENSG00000196176,ENSG00000188987,ENSG00000197238,ENSG00000158406,ENSG00000124529,ENSG00000198518,ENSG00000197409
cluster_1373	CATG00000083447	CATG00000083447.1	lncRNA_intergenic	Process	DNA replication-independent nucleosome assembly	GO:0006336	31.8748	7.78386e-06	6	177	13	12224	ENSG00000196176,ENSG00000188987,ENSG00000197238,ENSG00000158406,ENSG00000124529,ENSG00000198518
cluster_1373	CATG00000083447	CATG00000083447.1	lncRNA_intergenic	Process	DNA-templated transcription, initiation	GO:0006352	24.3669	2.20595e-05	6	177	17	12220	ENSG00000196176,ENSG00000188987,ENSG00000197238,ENSG00000158406,ENSG00000124529,ENSG00000198518
cluster_1373	CATG00000083447	CATG00000083447.1	lncRNA_intergenic	Process	adaptive immune response	GO:0002250	8.0997	0.00268464	6	177	51	12186	ENSG00000204257,ENSG00000168394,ENSG00000250264,ENSG00000026950,ENSG00000204516,ENSG00000204592
cluster_1373	CATG00000083447	CATG00000083447.1	lncRNA_intergenic	Process	aminoacyl-tRNA metabolism involved in translational fidelity	GO:0106074	22.6444	0.00874185	3	180	9	12228	ENSG00000137411,ENSG00000124608,ENSG00000204394
cluster_1373	CATG00000083447	CATG00000083447.1	lncRNA_intergenic	Process	antibacterial humoral response	GO:0019731	114.551	1.44913e-06	5	178	3	12234	ENSG00000124635,ENSG00000197903,ENSG00000168242,ENSG00000180596,ENSG00000204592
cluster_1373	CATG00000083447	CATG00000083447.1	lncRNA_intergenic	Process	antigen processing and presentation of endogenous peptide antigen via MHC class I	GO:0019885	50.9708	0.00158449	3	180	4	12233	ENSG00000168394,ENSG00000250264,ENSG00000231925
cluster_1373	CATG00000083447	CATG00000083447.1	lncRNA_intergenic	Process	antigen processing and presentation of endogenous peptide antigen via MHC class I via ER pathway, TAP-independent	GO:0002486	171.84	5.923e-07	5	178	2	12235	ENSG00000010704,ENSG00000204520,ENSG00000204516,ENSG00000204592,ENSG00000204642
cluster_1373	CATG00000083447	CATG00000083447.1	lncRNA_intergenic	Process	antigen processing and presentation of endogenous peptide antigen via MHC class Ib	GO:0002476	171.84	5.923e-07	5	178	2	12235	ENSG00000010704,ENSG00000204520,ENSG00000204516,ENSG00000204592,ENSG00000204642
cluster_1373	CATG00000083447	CATG00000083447.1	lncRNA_intergenic	Process	antigen processing and presentation of exogenous peptide antigen via MHC class I, TAP-dependent	GO:0002479	9.14322	0.000502363	7	176	53	12184	ENSG00000204264,ENSG00000240065,ENSG00000168394,ENSG00000250264,ENSG00000231925,ENSG00000204592,ENSG00000204642
cluster_1373	CATG00000083447	CATG00000083447.1	lncRNA_intergenic	Process	antigen processing and presentation of peptide antigen via MHC class I	GO:0002474	24.3669	2.20595e-05	6	177	17	12220	ENSG00000010704,ENSG00000168394,ENSG00000250264,ENSG00000231925,ENSG00000204592,ENSG00000204642
cluster_1373	CATG00000083447	CATG00000083447.1	lncRNA_intergenic	Process	antimicrobial humoral immune response mediated by antimicrobial peptide	GO:0061844	24.837	0.000869687	4	179	11	12226	ENSG00000168242,ENSG00000124635,ENSG00000197903,ENSG00000180596
cluster_1373	CATG00000083447	CATG00000083447.1	lncRNA_intergenic	Process	biological_process	GO:0008150	2.51638	0.057983	12	171	332	11905	ENSG00000204618,ENSG00000204396,ENSG00000213654,ENSG00000196866,ENSG00000137404,ENSG00000196747,ENSG00000184348,ENSG00000196787,ENSG00000198374,ENSG00000233224,ENSG00000184825,ENSG00000204613
cluster_1373	CATG00000083447	CATG00000083447.1	lncRNA_intergenic	Process	blood coagulation	GO:0007596	3.84286	0.0699036	6	177	107	12130	ENSG00000196532,ENSG00000196966,ENSG00000197153,ENSG00000203813,ENSG00000124693,ENSG00000197409
cluster_1373	CATG00000083447	CATG00000083447.1	lncRNA_intergenic	Process	cellular protein metabolic process	GO:0044267	6.29084	4.71694e-05	12	171	135	12102	ENSG00000196532,ENSG00000196966,ENSG00000197153,ENSG00000203813,ENSG00000124693,ENSG00000196176,ENSG00000188987,ENSG00000197238,ENSG00000158406,ENSG00000124529,ENSG00000198518,ENSG00000197409
cluster_1373	CATG00000083447	CATG00000083447.1	lncRNA_intergenic	Process	chromatin organization	GO:0006325	12.817	6.01757e-11	17	166	97	12140	ENSG00000196532,ENSG00000196966,ENSG00000184357,ENSG00000197153,ENSG00000203813,ENSG00000124693,ENSG00000196866,ENSG00000196747,ENSG00000184348,ENSG00000196787,ENSG00000198374,ENSG00000204463,ENSG00000180573,ENSG00000137259,ENSG00000233224,ENSG00000184825,ENSG00000197409
cluster_1373	CATG00000083447	CATG00000083447.1	lncRNA_intergenic	Process	chromatin silencing at rDNA	GO:0000183	71.4912	2.41062e-14	12	171	12	12225	ENSG00000196532,ENSG00000196966,ENSG00000197153,ENSG00000203813,ENSG00000124693,ENSG00000196176,ENSG00000188987,ENSG00000197238,ENSG00000158406,ENSG00000124529,ENSG00000198518,ENSG00000197409
cluster_1373	CATG00000083447	CATG00000083447.1	lncRNA_intergenic	Process	chromosome condensation	GO:0030261	39.0423	0.000293604	4	179	7	12230	ENSG00000168298,ENSG00000184357,ENSG00000187837,ENSG00000124575
cluster_1373	CATG00000083447	CATG00000083447.1	lncRNA_intergenic	Process	defense response to Gram-positive bacterium	GO:0050830	14.7809	0.000214053	6	177	28	12209	ENSG00000124635,ENSG00000204619,ENSG00000197903,ENSG00000168242,ENSG00000180596,ENSG00000204592
cluster_1373	CATG00000083447	CATG00000083447.1	lncRNA_intergenic	Process	double-strand break repair via nonhomologous end joining	GO:0006303	9.50334	0.000422064	7	176	51	12186	ENSG00000196176,ENSG00000188987,ENSG00000197238,ENSG00000158406,ENSG00000124529,ENSG00000198518,ENSG00000137337
cluster_1373	CATG00000083447	CATG00000083447.1	lncRNA_intergenic	Process	histone H3-K27 trimethylation	GO:0098532	101.958	0.000502363	3	180	2	12235	ENSG00000168298,ENSG00000187837,ENSG00000124575
cluster_1373	CATG00000083447	CATG00000083447.1	lncRNA_intergenic	Process	histone H3-K4 trimethylation	GO:0080182	16.9792	0.0170837	3	180	12	12225	ENSG00000168298,ENSG00000187837,ENSG00000124575
cluster_1373	CATG00000083447	CATG00000083447.1	lncRNA_intergenic	Process	innate immune response in mucosa	GO:0002227	68.3408	7.91351e-05	4	179	4	12233	ENSG00000168242,ENSG00000124635,ENSG00000197903,ENSG00000180596
cluster_1373	CATG00000083447	CATG00000083447.1	lncRNA_intergenic	Process	interferon-gamma secretion	GO:0072643	67.9667	0.000940096	3	180	3	12234	ENSG00000204713,ENSG00000186470,ENSG00000026950
cluster_1373	CATG00000083447	CATG00000083447.1	lncRNA_intergenic	Process	interleukin-7-mediated signaling pathway	GO:0038111	31.8748	7.78386e-06	6	177	13	12224	ENSG00000196532,ENSG00000196966,ENSG00000197153,ENSG00000203813,ENSG00000124693,ENSG00000197409
cluster_1373	CATG00000083447	CATG00000083447.1	lncRNA_intergenic	Process	negative regulation of DNA recombination	GO:0045910	30.3613	0.000502363	4	179	9	12228	ENSG00000168298,ENSG00000184357,ENSG00000187837,ENSG00000124575
cluster_1373	CATG00000083447	CATG00000083447.1	lncRNA_intergenic	Process	negative regulation of chromatin silencing	GO:0031936	39.0423	0.000293604	4	179	7	12230	ENSG00000168298,ENSG00000184357,ENSG00000187837,ENSG00000124575
cluster_1373	CATG00000083447	CATG00000083447.1	lncRNA_intergenic	Process	negative regulation of gene expression, epigenetic	GO:0045814	33.3439	1.17572e-12	13	170	28	12209	ENSG00000196532,ENSG00000196966,ENSG00000204713,ENSG00000197153,ENSG00000203813,ENSG00000124693,ENSG00000196176,ENSG00000188987,ENSG00000197238,ENSG00000158406,ENSG00000124529,ENSG00000198518,ENSG00000197409
cluster_1373	CATG00000083447	CATG00000083447.1	lncRNA_intergenic	Process	negative regulation of megakaryocyte differentiation	GO:0045653	82.9288	2.12684e-07	6	177	5	12232	ENSG00000196176,ENSG00000188987,ENSG00000197238,ENSG00000158406,ENSG00000124529,ENSG00000198518
cluster_1373	CATG00000083447	CATG00000083447.1	lncRNA_intergenic	Process	negative regulation of natural killer cell mediated cytotoxicity	GO:0045953	101.958	0.000502363	3	180	2	12235	ENSG00000204520,ENSG00000204592,ENSG00000204642
cluster_1373	CATG00000083447	CATG00000083447.1	lncRNA_intergenic	Process	negative regulation of viral release from host cell	GO:1902187	22.6444	0.00874185	3	180	9	12228	ENSG00000204713,ENSG00000234127,ENSG00000204610
cluster_1373	CATG00000083447	CATG00000083447.1	lncRNA_intergenic	Process	nucleosome assembly	GO:0006334	57.9919	7.41023e-32	28	155	38	12199	ENSG00000124635,ENSG00000185130,ENSG00000233822,ENSG00000196374,ENSG00000168242,ENSG00000180596,ENSG00000196331,ENSG00000204256,ENSG00000197409,ENSG00000196532,ENSG00000196966,ENSG00000197153,ENSG00000203813,ENSG00000124693,ENSG00000196176,ENSG00000188987,ENSG00000197238,ENSG00000158406,ENSG00000124529,ENSG00000198518,ENSG00000187837,ENSG00000124575,ENSG00000168298,ENSG00000184357,ENSG00000158373,ENSG00000196226,ENSG00000204209,ENSG00000197903
cluster_1373	CATG00000083447	CATG00000083447.1	lncRNA_intergenic	Process	nucleosome positioning	GO:0016584	39.0423	0.000293604	4	179	7	12230	ENSG00000168298,ENSG00000184357,ENSG00000187837,ENSG00000124575
cluster_1373	CATG00000083447	CATG00000083447.1	lncRNA_intergenic	Process	peptide transport	GO:0015833	101.958	0.000502363	3	180	2	12235	ENSG00000168394,ENSG00000250264,ENSG00000231925
cluster_1373	CATG00000083447	CATG00000083447.1	lncRNA_intergenic	Process	positive regulation of T cell mediated cytotoxicity	GO:0001916	49.077	1.51931e-05	5	178	7	12230	ENSG00000010704,ENSG00000204520,ENSG00000204516,ENSG00000204592,ENSG00000204642
cluster_1373	CATG00000083447	CATG00000083447.1	lncRNA_intergenic	Process	protein heterotetramerization	GO:0051290	42.4586	1.27654e-13	13	170	22	12215	ENSG00000196532,ENSG00000196966,ENSG00000197153,ENSG00000203813,ENSG00000124693,ENSG00000196176,ENSG00000188987,ENSG00000197238,ENSG00000158406,ENSG00000124529,ENSG00000198518,ENSG00000204228,ENSG00000197409
cluster_1373	CATG00000083447	CATG00000083447.1	lncRNA_intergenic	Process	protein ubiquitination	GO:0016567	2.58197	0.0364928	13	170	352	11885	ENSG00000213886,ENSG00000124635,ENSG00000158373,ENSG00000196226,ENSG00000204619,ENSG00000204599,ENSG00000185130,ENSG00000233822,ENSG00000196374,ENSG00000197903,ENSG00000168242,ENSG00000180596,ENSG00000196331
cluster_1373	CATG00000083447	CATG00000083447.1	lncRNA_intergenic	Process	regulation of gene silencing	GO:0060968	207.373	1.47115e-08	6	177	2	12235	ENSG00000196532,ENSG00000196966,ENSG00000197153,ENSG00000203813,ENSG00000124693,ENSG00000197409
cluster_1373	CATG00000083447	CATG00000083447.1	lncRNA_intergenic	Process	regulation of gene silencing by miRNA	GO:0060964	15.8324	1.1393e-08	12	171	54	12183	ENSG00000196532,ENSG00000196966,ENSG00000197153,ENSG00000203813,ENSG00000124693,ENSG00000196176,ENSG00000188987,ENSG00000197238,ENSG00000158406,ENSG00000124529,ENSG00000198518,ENSG00000197409
cluster_1373	CATG00000083447	CATG00000083447.1	lncRNA_intergenic	Process	regulation of immune response	GO:0050776	11.8309	0.000147527	7	176	41	12196	ENSG00000204520,ENSG00000186470,ENSG00000026950,ENSG00000124508,ENSG00000204516,ENSG00000204592,ENSG00000204642
cluster_1373	CATG00000083447	CATG00000083447.1	lncRNA_intergenic	Process	regulation of megakaryocyte differentiation	GO:0045652	21.3982	6.42781e-10	12	171	40	12197	ENSG00000196532,ENSG00000196966,ENSG00000197153,ENSG00000203813,ENSG00000124693,ENSG00000196176,ENSG00000188987,ENSG00000197238,ENSG00000158406,ENSG00000124529,ENSG00000198518,ENSG00000197409
cluster_1373	CATG00000083447	CATG00000083447.1	lncRNA_intergenic	Process	regulation of transcription, DNA-templated	GO:0006355	2.37684	0.0186634	18	165	537	11700	ENSG00000235109,ENSG00000198315,ENSG00000137185,ENSG00000137338,ENSG00000168298,ENSG00000232040,ENSG00000184357,ENSG00000187987,ENSG00000196812,ENSG00000124613,ENSG00000204209,ENSG00000204531,ENSG00000187626,ENSG00000158691,ENSG00000096654,ENSG00000137310,ENSG00000187837,ENSG00000124575
cluster_1373	CATG00000083447	CATG00000083447.1	lncRNA_intergenic	Process	telomere capping	GO:0016233	29.5956	1.03381e-05	6	177	14	12223	ENSG00000196176,ENSG00000188987,ENSG00000197238,ENSG00000158406,ENSG00000124529,ENSG00000198518
cluster_1373	CATG00000083447	CATG00000083447.1	lncRNA_intergenic	Process	telomere organization	GO:0032200	143.053	3.57405e-16	12	171	6	12231	ENSG00000196532,ENSG00000196966,ENSG00000197153,ENSG00000203813,ENSG00000124693,ENSG00000196176,ENSG00000188987,ENSG00000197238,ENSG00000158406,ENSG00000124529,ENSG00000198518,ENSG00000197409
cluster_1373	CATG00000083447	CATG00000083447.1	lncRNA_intergenic	Process	transmembrane transport	GO:0055085	3.28408	0.0539989	8	175	168	12069	ENSG00000204264,ENSG00000204385,ENSG00000240065,ENSG00000204308,ENSG00000168394,ENSG00000250264,ENSG00000137204,ENSG00000204574
cluster_1373	CATG00000083447	CATG00000083447.1	lncRNA_intergenic	Process	vesicle fusion with endoplasmic reticulum-Golgi intermediate compartment (ERGIC) membrane	GO:1990668	101.958	0.000502363	3	180	2	12235	ENSG00000168394,ENSG00000250264,ENSG00000231925
cluster_1374	ENSG00000204623	ZNRD1-AS1	lncRNA_divergent	Process	CENP-A containing nucleosome assembly	GO:0034080	12.2208	0.00018145	7	232	30	12151	ENSG00000196176,ENSG00000188987,ENSG00000197238,ENSG00000197061,ENSG00000158406,ENSG00000124529,ENSG00000198518
cluster_1374	ENSG00000204623	ZNRD1-AS1	lncRNA_divergent	Process	DNA replication-dependent nucleosome assembly	GO:0006335	84.1521	1.32581e-16	14	225	9	12172	ENSG00000196532,ENSG00000196966,ENSG00000197153,ENSG00000203813,ENSG00000124693,ENSG00000196176,ENSG00000256316,ENSG00000188987,ENSG00000197238,ENSG00000197061,ENSG00000158406,ENSG00000124529,ENSG00000198518,ENSG00000197409
cluster_1374	ENSG00000204623	ZNRD1-AS1	lncRNA_divergent	Process	DNA replication-independent nucleosome assembly	GO:0006336	30.5973	2.47868e-06	7	232	12	12169	ENSG00000196176,ENSG00000188987,ENSG00000197238,ENSG00000197061,ENSG00000158406,ENSG00000124529,ENSG00000198518
cluster_1374	ENSG00000204623	ZNRD1-AS1	lncRNA_divergent	Process	DNA-templated transcription, initiation	GO:0006352	22.9405	8.15534e-06	7	232	16	12165	ENSG00000196176,ENSG00000188987,ENSG00000197238,ENSG00000197061,ENSG00000158406,ENSG00000124529,ENSG00000198518
cluster_1374	ENSG00000204623	ZNRD1-AS1	lncRNA_divergent	Process	T cell mediated immunity	GO:0002456	38.6981	0.00493582	3	236	4	12177	ENSG00000111801,ENSG00000204590,ENSG00000186470
cluster_1374	ENSG00000204623	ZNRD1-AS1	lncRNA_divergent	Process	T cell receptor signaling pathway	GO:0050852	4.02165	0.0275478	8	231	104	12077	ENSG00000204264,ENSG00000240065,ENSG00000146072,ENSG00000186470,ENSG00000026950,ENSG00000111801,ENSG00000124508,ENSG00000112763
cluster_1374	ENSG00000204623	ZNRD1-AS1	lncRNA_divergent	Process	adaptive immune response	GO:0002250	7.32043	0.00259191	7	232	50	12131	ENSG00000204257,ENSG00000168394,ENSG00000250264,ENSG00000146072,ENSG00000026950,ENSG00000204516,ENSG00000204592
cluster_1374	ENSG00000204623	ZNRD1-AS1	lncRNA_divergent	Process	aminoacyl-tRNA metabolism involved in translational fidelity	GO:0106074	17.1921	0.0269179	3	236	9	12172	ENSG00000137411,ENSG00000124608,ENSG00000204394
cluster_1374	ENSG00000204623	ZNRD1-AS1	lncRNA_divergent	Process	antibacterial humoral response	GO:0019731	86.7379	6.91966e-06	5	234	3	12178	ENSG00000124635,ENSG00000197903,ENSG00000168242,ENSG00000180596,ENSG00000204592
cluster_1374	ENSG00000204623	ZNRD1-AS1	lncRNA_divergent	Process	antigen processing and presentation of endogenous peptide antigen via MHC class I	GO:0019885	38.6981	0.00493582	3	236	4	12177	ENSG00000168394,ENSG00000250264,ENSG00000231925
cluster_1374	ENSG00000204623	ZNRD1-AS1	lncRNA_divergent	Process	antigen processing and presentation of endogenous peptide antigen via MHC class I via ER pathway, TAP-independent	GO:0002486	130.118	2.98775e-06	5	234	2	12179	ENSG00000010704,ENSG00000204520,ENSG00000204516,ENSG00000204592,ENSG00000204642
cluster_1374	ENSG00000204623	ZNRD1-AS1	lncRNA_divergent	Process	antigen processing and presentation of endogenous peptide antigen via MHC class Ib	GO:0002476	130.118	2.98775e-06	5	234	2	12179	ENSG00000010704,ENSG00000204520,ENSG00000204516,ENSG00000204592,ENSG00000204642
cluster_1374	ENSG00000204623	ZNRD1-AS1	lncRNA_divergent	Process	antigen processing and presentation of exogenous peptide antigen via MHC class I, TAP-dependent	GO:0002479	6.90436	0.00341052	7	232	53	12128	ENSG00000204264,ENSG00000240065,ENSG00000168394,ENSG00000250264,ENSG00000231925,ENSG00000204592,ENSG00000204642
cluster_1374	ENSG00000204623	ZNRD1-AS1	lncRNA_divergent	Process	antigen processing and presentation of peptide antigen via MHC class I	GO:0002474	18.4257	0.000122427	6	233	17	12164	ENSG00000010704,ENSG00000168394,ENSG00000250264,ENSG00000231925,ENSG00000204592,ENSG00000204642
cluster_1374	ENSG00000204623	ZNRD1-AS1	lncRNA_divergent	Process	antimicrobial humoral immune response mediated by antimicrobial peptide	GO:0061844	18.8317	0.00344564	4	235	11	12170	ENSG00000168242,ENSG00000124635,ENSG00000197903,ENSG00000180596
cluster_1374	ENSG00000204623	ZNRD1-AS1	lncRNA_divergent	Process	blood coagulation	GO:0007596	3.98301	0.0285311	8	231	105	12076	ENSG00000196532,ENSG00000196966,ENSG00000197153,ENSG00000203813,ENSG00000124693,ENSG00000256316,ENSG00000079691,ENSG00000197409
cluster_1374	ENSG00000204623	ZNRD1-AS1	lncRNA_divergent	Process	cell migration involved in sprouting angiogenesis	GO:0002042	17.1921	0.0269179	3	236	9	12172	ENSG00000112658,ENSG00000112293,ENSG00000112715
cluster_1374	ENSG00000204623	ZNRD1-AS1	lncRNA_divergent	Process	cellular protein metabolic process	GO:0044267	5.63649	3.90876e-05	14	225	133	12048	ENSG00000196532,ENSG00000196966,ENSG00000197153,ENSG00000203813,ENSG00000124693,ENSG00000196176,ENSG00000188987,ENSG00000256316,ENSG00000197238,ENSG00000197061,ENSG00000158406,ENSG00000124529,ENSG00000198518,ENSG00000197409
cluster_1374	ENSG00000204623	ZNRD1-AS1	lncRNA_divergent	Process	chaperone-mediated protein complex assembly	GO:0051131	14.0639	0.040524	3	236	11	12170	ENSG00000204220,ENSG00000096384,ENSG00000204389
cluster_1374	ENSG00000204623	ZNRD1-AS1	lncRNA_divergent	Process	chromatin organization	GO:0006325	11.7429	5.25789e-12	20	219	94	12087	ENSG00000112511,ENSG00000256316,ENSG00000196747,ENSG00000184348,ENSG00000196787,ENSG00000198374,ENSG00000180573,ENSG00000137259,ENSG00000233224,ENSG00000197409,ENSG00000196532,ENSG00000196966,ENSG00000197153,ENSG00000203813,ENSG00000124693,ENSG00000184357,ENSG00000168274,ENSG00000196866,ENSG00000204463,ENSG00000184825
cluster_1374	ENSG00000204623	ZNRD1-AS1	lncRNA_divergent	Process	chromatin silencing at rDNA	GO:0000183	75.7307	2.34606e-16	14	225	10	12171	ENSG00000196532,ENSG00000196966,ENSG00000197153,ENSG00000203813,ENSG00000124693,ENSG00000196176,ENSG00000256316,ENSG00000188987,ENSG00000197238,ENSG00000197061,ENSG00000158406,ENSG00000124529,ENSG00000198518,ENSG00000197409
cluster_1374	ENSG00000204623	ZNRD1-AS1	lncRNA_divergent	Process	chromosome condensation	GO:0030261	43.3583	4.02407e-05	5	234	6	12175	ENSG00000168298,ENSG00000184357,ENSG00000187475,ENSG00000187837,ENSG00000124575
cluster_1374	ENSG00000204623	ZNRD1-AS1	lncRNA_divergent	Process	defense response to Gram-positive bacterium	GO:0050830	11.1769	0.00118395	6	233	28	12153	ENSG00000124635,ENSG00000204619,ENSG00000197903,ENSG00000168242,ENSG00000180596,ENSG00000204592
cluster_1374	ENSG00000204623	ZNRD1-AS1	lncRNA_divergent	Process	double-strand break repair via nonhomologous end joining	GO:0006303	8.40242	0.000419335	8	231	50	12131	ENSG00000196176,ENSG00000188987,ENSG00000197238,ENSG00000197061,ENSG00000158406,ENSG00000124529,ENSG00000198518,ENSG00000137337
cluster_1374	ENSG00000204623	ZNRD1-AS1	lncRNA_divergent	Process	histone H3-K27 trimethylation	GO:0098532	77.4089	0.00175	3	236	2	12179	ENSG00000168298,ENSG00000187837,ENSG00000124575
cluster_1374	ENSG00000204623	ZNRD1-AS1	lncRNA_divergent	Process	histone H3-K4 trimethylation	GO:0080182	12.8909	0.0479019	3	236	12	12169	ENSG00000168298,ENSG00000187837,ENSG00000124575
cluster_1374	ENSG00000204623	ZNRD1-AS1	lncRNA_divergent	Process	innate immune response in mucosa	GO:0002227	51.817	0.000273738	4	235	4	12177	ENSG00000168242,ENSG00000124635,ENSG00000197903,ENSG00000180596
cluster_1374	ENSG00000204623	ZNRD1-AS1	lncRNA_divergent	Process	interferon-gamma secretion	GO:0072643	51.6017	0.00325853	3	236	3	12178	ENSG00000204713,ENSG00000186470,ENSG00000026950
cluster_1374	ENSG00000204623	ZNRD1-AS1	lncRNA_divergent	Process	interferon-gamma-mediated signaling pathway	GO:0060333	7.38784	0.0547887	4	235	28	12153	ENSG00000204642,ENSG00000112343,ENSG00000204592,ENSG00000234127
cluster_1374	ENSG00000204623	ZNRD1-AS1	lncRNA_divergent	Process	interleukin-7-mediated signaling pathway	GO:0038111	30.5973	2.47868e-06	7	232	12	12169	ENSG00000196532,ENSG00000196966,ENSG00000197153,ENSG00000203813,ENSG00000124693,ENSG00000256316,ENSG00000197409
cluster_1374	ENSG00000204623	ZNRD1-AS1	lncRNA_divergent	Process	negative regulation of DNA recombination	GO:0045910	32.5134	9.9925e-05	5	234	8	12173	ENSG00000168298,ENSG00000184357,ENSG00000187475,ENSG00000187837,ENSG00000124575
cluster_1374	ENSG00000204623	ZNRD1-AS1	lncRNA_divergent	Process	negative regulation of chromatin silencing	GO:0031936	43.3583	4.02407e-05	5	234	6	12175	ENSG00000168298,ENSG00000184357,ENSG00000187475,ENSG00000187837,ENSG00000124575
cluster_1374	ENSG00000204623	ZNRD1-AS1	lncRNA_divergent	Process	negative regulation of gene expression, epigenetic	GO:0045814	34.8872	2.50083e-15	16	223	25	12156	ENSG00000196532,ENSG00000196966,ENSG00000204713,ENSG00000112511,ENSG00000197153,ENSG00000203813,ENSG00000124693,ENSG00000256316,ENSG00000196176,ENSG00000188987,ENSG00000197238,ENSG00000197061,ENSG00000158406,ENSG00000124529,ENSG00000198518,ENSG00000197409
cluster_1374	ENSG00000204623	ZNRD1-AS1	lncRNA_divergent	Process	negative regulation of megakaryocyte differentiation	GO:0045653	91.8524	2.18858e-08	7	232	4	12177	ENSG00000196176,ENSG00000188987,ENSG00000197238,ENSG00000197061,ENSG00000158406,ENSG00000124529,ENSG00000198518
cluster_1374	ENSG00000204623	ZNRD1-AS1	lncRNA_divergent	Process	negative regulation of natural killer cell mediated cytotoxicity	GO:0045953	77.4089	0.00175	3	236	2	12179	ENSG00000204520,ENSG00000204592,ENSG00000204642
cluster_1374	ENSG00000204623	ZNRD1-AS1	lncRNA_divergent	Process	negative regulation of viral release from host cell	GO:1902187	17.1921	0.0269179	3	236	9	12172	ENSG00000204713,ENSG00000234127,ENSG00000204610
cluster_1374	ENSG00000204623	ZNRD1-AS1	lncRNA_divergent	Process	nucleosome assembly	GO:0006334	55.2293	5.17674e-35	32	207	34	12147	ENSG00000256316,ENSG00000124635,ENSG00000185130,ENSG00000233822,ENSG00000196374,ENSG00000197459,ENSG00000168242,ENSG00000180596,ENSG00000196331,ENSG00000204256,ENSG00000197409,ENSG00000196532,ENSG00000196966,ENSG00000197153,ENSG00000203813,ENSG00000124693,ENSG00000196176,ENSG00000188987,ENSG00000197238,ENSG00000197061,ENSG00000158406,ENSG00000124529,ENSG00000198518,ENSG00000187837,ENSG00000124575,ENSG00000168298,ENSG00000184357,ENSG00000187475,ENSG00000187990,ENSG00000196226,ENSG00000204209,ENSG00000197903
cluster_1374	ENSG00000204623	ZNRD1-AS1	lncRNA_divergent	Process	nucleosome positioning	GO:0016584	43.3583	4.02407e-05	5	234	6	12175	ENSG00000168298,ENSG00000184357,ENSG00000187475,ENSG00000187837,ENSG00000124575
cluster_1374	ENSG00000204623	ZNRD1-AS1	lncRNA_divergent	Process	peptide transport	GO:0015833	77.4089	0.00175	3	236	2	12179	ENSG00000168394,ENSG00000250264,ENSG00000231925
cluster_1374	ENSG00000204623	ZNRD1-AS1	lncRNA_divergent	Process	positive regulation of T cell mediated cytotoxicity	GO:0001916	37.1612	6.50738e-05	5	234	7	12174	ENSG00000010704,ENSG00000204520,ENSG00000204516,ENSG00000204592,ENSG00000204642
cluster_1374	ENSG00000204623	ZNRD1-AS1	lncRNA_divergent	Process	protein heterotetramerization	GO:0051290	40.7176	3.96009e-15	15	224	20	12161	ENSG00000196532,ENSG00000196966,ENSG00000197153,ENSG00000203813,ENSG00000124693,ENSG00000196176,ENSG00000256316,ENSG00000188987,ENSG00000197238,ENSG00000197061,ENSG00000158406,ENSG00000124529,ENSG00000198518,ENSG00000204228,ENSG00000197409
cluster_1374	ENSG00000204623	ZNRD1-AS1	lncRNA_divergent	Process	regulation of gene silencing	GO:0060968	367.5	6.8134e-10	7	232	1	12180	ENSG00000196532,ENSG00000196966,ENSG00000197153,ENSG00000203813,ENSG00000124693,ENSG00000256316,ENSG00000197409
cluster_1374	ENSG00000204623	ZNRD1-AS1	lncRNA_divergent	Process	regulation of gene silencing by miRNA	GO:0060964	14.5133	1.80851e-09	14	225	52	12129	ENSG00000196532,ENSG00000196966,ENSG00000197153,ENSG00000203813,ENSG00000124693,ENSG00000196176,ENSG00000256316,ENSG00000188987,ENSG00000197238,ENSG00000197061,ENSG00000158406,ENSG00000124529,ENSG00000198518,ENSG00000197409
cluster_1374	ENSG00000204623	ZNRD1-AS1	lncRNA_divergent	Process	regulation of immune response	GO:0050776	12.1826	1.24325e-05	9	230	39	12142	ENSG00000204520,ENSG00000186470,ENSG00000026950,ENSG00000111801,ENSG00000124508,ENSG00000112763,ENSG00000204516,ENSG00000204592,ENSG00000204642
cluster_1374	ENSG00000204623	ZNRD1-AS1	lncRNA_divergent	Process	regulation of megakaryocyte differentiation	GO:0045652	19.8833	6.56008e-11	14	225	38	12143	ENSG00000196532,ENSG00000196966,ENSG00000197153,ENSG00000203813,ENSG00000124693,ENSG00000196176,ENSG00000256316,ENSG00000188987,ENSG00000197238,ENSG00000197061,ENSG00000158406,ENSG00000124529,ENSG00000198518,ENSG00000197409
cluster_1374	ENSG00000204623	ZNRD1-AS1	lncRNA_divergent	Process	regulation of protein ubiquitination	GO:0031396	18.8317	0.00344564	4	235	11	12170	ENSG00000204388,ENSG00000204209,ENSG00000096384,ENSG00000204389
cluster_1374	ENSG00000204623	ZNRD1-AS1	lncRNA_divergent	Process	regulation of transcription, DNA-templated	GO:0006355	2.10105	0.0439334	21	218	534	11647	ENSG00000232040,ENSG00000196284,ENSG00000158691,ENSG00000137310,ENSG00000235109,ENSG00000124613,ENSG00000096654,ENSG00000187837,ENSG00000124575,ENSG00000001167,ENSG00000198315,ENSG00000137185,ENSG00000137338,ENSG00000168298,ENSG00000184357,ENSG00000187475,ENSG00000204209,ENSG00000204531,ENSG00000187626,ENSG00000196812,ENSG00000187987
cluster_1374	ENSG00000204623	ZNRD1-AS1	lncRNA_divergent	Process	telomere capping	GO:0016233	28.2414	3.0478e-06	7	232	13	12168	ENSG00000196176,ENSG00000188987,ENSG00000197238,ENSG00000197061,ENSG00000158406,ENSG00000124529,ENSG00000198518
cluster_1374	ENSG00000204623	ZNRD1-AS1	lncRNA_divergent	Process	telomere organization	GO:0032200	189.42	8.11038e-19	14	225	4	12177	ENSG00000196532,ENSG00000196966,ENSG00000197153,ENSG00000203813,ENSG00000124693,ENSG00000196176,ENSG00000188987,ENSG00000256316,ENSG00000197238,ENSG00000197061,ENSG00000158406,ENSG00000124529,ENSG00000198518,ENSG00000197409
cluster_1374	ENSG00000204623	ZNRD1-AS1	lncRNA_divergent	Process	vesicle fusion with endoplasmic reticulum-Golgi intermediate compartment (ERGIC) membrane	GO:1990668	77.4089	0.00175	3	236	2	12179	ENSG00000168394,ENSG00000250264,ENSG00000231925
cluster_1375	CATG00000083449	CATG00000083449.1	lncRNA_antisense	Process	CENP-A containing nucleosome assembly	GO:0034080	10.2354	0.000575523	7	276	30	12107	ENSG00000196176,ENSG00000188987,ENSG00000197238,ENSG00000197061,ENSG00000158406,ENSG00000124529,ENSG00000198518
cluster_1375	CATG00000083449	CATG00000083449.1	lncRNA_antisense	Process	DNA replication-dependent nucleosome assembly	GO:0006335	70.133	1.62585e-15	14	269	9	12128	ENSG00000196532,ENSG00000196966,ENSG00000197153,ENSG00000203813,ENSG00000124693,ENSG00000196176,ENSG00000256316,ENSG00000188987,ENSG00000197238,ENSG00000197061,ENSG00000158406,ENSG00000124529,ENSG00000198518,ENSG00000197409
cluster_1375	CATG00000083449	CATG00000083449.1	lncRNA_antisense	Process	DNA replication-independent nucleosome assembly	GO:0006336	25.6265	7.28127e-06	7	276	12	12125	ENSG00000196176,ENSG00000188987,ENSG00000197238,ENSG00000197061,ENSG00000158406,ENSG00000124529,ENSG00000198518
cluster_1375	CATG00000083449	CATG00000083449.1	lncRNA_antisense	Process	DNA-templated transcription, initiation	GO:0006352	19.2135	2.71367e-05	7	276	16	12121	ENSG00000196176,ENSG00000188987,ENSG00000197238,ENSG00000197061,ENSG00000158406,ENSG00000124529,ENSG00000198518
cluster_1375	CATG00000083449	CATG00000083449.1	lncRNA_antisense	Process	T cell mediated immunity	GO:0002456	32.4991	0.00929238	3	280	4	12133	ENSG00000111801,ENSG00000204590,ENSG00000186470
cluster_1375	CATG00000083449	CATG00000083449.1	lncRNA_antisense	Process	T cell receptor signaling pathway	GO:0050852	3.36587	0.0786783	8	275	104	12033	ENSG00000204264,ENSG00000240065,ENSG00000146072,ENSG00000186470,ENSG00000026950,ENSG00000111801,ENSG00000124508,ENSG00000112763
cluster_1375	CATG00000083449	CATG00000083449.1	lncRNA_antisense	Process	adaptive immune response	GO:0002250	7.17655	0.00133617	8	275	49	12088	ENSG00000204257,ENSG00000112561,ENSG00000168394,ENSG00000250264,ENSG00000146072,ENSG00000026950,ENSG00000204516,ENSG00000204592
cluster_1375	CATG00000083449	CATG00000083449.1	lncRNA_antisense	Process	aminoacyl-tRNA metabolism involved in translational fidelity	GO:0106074	14.4381	0.0466649	3	280	9	12128	ENSG00000137411,ENSG00000124608,ENSG00000204394
cluster_1375	CATG00000083449	CATG00000083449.1	lncRNA_antisense	Process	antibacterial humoral response	GO:0019731	72.7458	1.69375e-05	5	278	3	12134	ENSG00000124635,ENSG00000197903,ENSG00000168242,ENSG00000180596,ENSG00000204592
cluster_1375	CATG00000083449	CATG00000083449.1	lncRNA_antisense	Process	antigen processing and presentation of endogenous peptide antigen via MHC class I	GO:0019885	32.4991	0.00929238	3	280	4	12133	ENSG00000168394,ENSG00000250264,ENSG00000231925
cluster_1375	CATG00000083449	CATG00000083449.1	lncRNA_antisense	Process	antigen processing and presentation of endogenous peptide antigen via MHC class I via ER pathway, TAP-independent	GO:0002486	109.128	7.28127e-06	5	278	2	12135	ENSG00000010704,ENSG00000204520,ENSG00000204516,ENSG00000204592,ENSG00000204642
cluster_1375	CATG00000083449	CATG00000083449.1	lncRNA_antisense	Process	antigen processing and presentation of endogenous peptide antigen via MHC class Ib	GO:0002476	109.128	7.28127e-06	5	278	2	12135	ENSG00000010704,ENSG00000204520,ENSG00000204516,ENSG00000204592,ENSG00000204642
cluster_1375	CATG00000083449	CATG00000083449.1	lncRNA_antisense	Process	antigen processing and presentation of exogenous peptide antigen via MHC class I, TAP-dependent	GO:0002479	5.78261	0.00964003	7	276	53	12084	ENSG00000204264,ENSG00000240065,ENSG00000168394,ENSG00000250264,ENSG00000231925,ENSG00000204592,ENSG00000204642
cluster_1375	CATG00000083449	CATG00000083449.1	lncRNA_antisense	Process	antigen processing and presentation of peptide antigen via MHC class I	GO:0002474	15.4428	0.000347628	6	277	17	12120	ENSG00000010704,ENSG00000168394,ENSG00000250264,ENSG00000231925,ENSG00000204592,ENSG00000204642
cluster_1375	CATG00000083449	CATG00000083449.1	lncRNA_antisense	Process	antimicrobial humoral immune response mediated by antimicrobial peptide	GO:0061844	15.8045	0.00754813	4	279	11	12126	ENSG00000168242,ENSG00000124635,ENSG00000197903,ENSG00000180596
cluster_1375	CATG00000083449	CATG00000083449.1	lncRNA_antisense	Process	biological_process	GO:0008150	2.46091	0.0207033	18	265	326	11811	ENSG00000204618,ENSG00000204396,ENSG00000179165,ENSG00000213654,ENSG00000048544,ENSG00000137404,ENSG00000196866,ENSG00000196747,ENSG00000184348,ENSG00000196787,ENSG00000198374,ENSG00000124593,ENSG00000233224,ENSG00000184825,ENSG00000172432,ENSG00000112308,ENSG00000204613,ENSG00000079689
cluster_1375	CATG00000083449	CATG00000083449.1	lncRNA_antisense	Process	cellular protein metabolic process	GO:0044267	4.69732	0.000245322	14	269	133	12004	ENSG00000196532,ENSG00000196966,ENSG00000197153,ENSG00000203813,ENSG00000124693,ENSG00000196176,ENSG00000188987,ENSG00000256316,ENSG00000197238,ENSG00000197061,ENSG00000158406,ENSG00000124529,ENSG00000198518,ENSG00000197409
cluster_1375	CATG00000083449	CATG00000083449.1	lncRNA_antisense	Process	cellular response to heat	GO:0034605	5.72652	0.0580584	5	278	38	12099	ENSG00000124762,ENSG00000204389,ENSG00000204388,ENSG00000204209,ENSG00000096384
cluster_1375	CATG00000083449	CATG00000083449.1	lncRNA_antisense	Process	cellular response to unfolded protein	GO:0034620	10.2214	0.0256622	4	279	17	12120	ENSG00000204209,ENSG00000030110,ENSG00000204388,ENSG00000204389
cluster_1375	CATG00000083449	CATG00000083449.1	lncRNA_antisense	Process	chaperone-mediated protein complex assembly	GO:0051131	11.811	0.0700765	3	280	11	12126	ENSG00000204220,ENSG00000096384,ENSG00000204389
cluster_1375	CATG00000083449	CATG00000083449.1	lncRNA_antisense	Process	chromatin organization	GO:0006325	9.74274	1.42024e-10	20	263	94	12043	ENSG00000112511,ENSG00000256316,ENSG00000196747,ENSG00000184348,ENSG00000196787,ENSG00000198374,ENSG00000180573,ENSG00000137259,ENSG00000233224,ENSG00000197409,ENSG00000196532,ENSG00000196966,ENSG00000197153,ENSG00000203813,ENSG00000124693,ENSG00000184357,ENSG00000168274,ENSG00000196866,ENSG00000204463,ENSG00000184825
cluster_1375	CATG00000083449	CATG00000083449.1	lncRNA_antisense	Process	chromatin silencing at rDNA	GO:0000183	63.1145	2.86731e-15	14	269	10	12127	ENSG00000196532,ENSG00000196966,ENSG00000197153,ENSG00000203813,ENSG00000124693,ENSG00000196176,ENSG00000256316,ENSG00000188987,ENSG00000197238,ENSG00000197061,ENSG00000158406,ENSG00000124529,ENSG00000198518,ENSG00000197409
cluster_1375	CATG00000083449	CATG00000083449.1	lncRNA_antisense	Process	chromosome condensation	GO:0030261	36.3639	0.000108059	5	278	6	12131	ENSG00000168298,ENSG00000184357,ENSG00000187475,ENSG00000187837,ENSG00000124575
cluster_1375	CATG00000083449	CATG00000083449.1	lncRNA_antisense	Process	defense response to Gram-positive bacterium	GO:0050830	9.36746	0.00313925	6	277	28	12109	ENSG00000124635,ENSG00000204619,ENSG00000197903,ENSG00000168242,ENSG00000180596,ENSG00000204592
cluster_1375	CATG00000083449	CATG00000083449.1	lncRNA_antisense	Process	double-strand break repair via nonhomologous end joining	GO:0006303	8.10308	0.000236123	9	274	49	12088	ENSG00000112130,ENSG00000196176,ENSG00000188987,ENSG00000197238,ENSG00000197061,ENSG00000158406,ENSG00000124529,ENSG00000198518,ENSG00000137337
cluster_1375	CATG00000083449	CATG00000083449.1	lncRNA_antisense	Process	histone H3-K27 trimethylation	GO:0098532	65.0089	0.00313925	3	280	2	12135	ENSG00000168298,ENSG00000187837,ENSG00000124575
cluster_1375	CATG00000083449	CATG00000083449.1	lncRNA_antisense	Process	histone H3-K4 trimethylation	GO:0080182	10.8259	0.081163	3	280	12	12125	ENSG00000168298,ENSG00000187837,ENSG00000124575
cluster_1375	CATG00000083449	CATG00000083449.1	lncRNA_antisense	Process	innate immune response in mucosa	GO:0002227	43.4875	0.000575523	4	279	4	12133	ENSG00000168242,ENSG00000124635,ENSG00000197903,ENSG00000180596
cluster_1375	CATG00000083449	CATG00000083449.1	lncRNA_antisense	Process	interferon-gamma secretion	GO:0072643	43.3357	0.00600109	3	280	3	12134	ENSG00000204713,ENSG00000186470,ENSG00000026950
cluster_1375	CATG00000083449	CATG00000083449.1	lncRNA_antisense	Process	interferon-gamma-mediated signaling pathway	GO:0060333	6.2002	0.0929173	4	279	28	12109	ENSG00000204642,ENSG00000112343,ENSG00000204592,ENSG00000234127
cluster_1375	CATG00000083449	CATG00000083449.1	lncRNA_antisense	Process	interleukin-7-mediated signaling pathway	GO:0038111	25.6265	7.28127e-06	7	276	12	12125	ENSG00000196532,ENSG00000196966,ENSG00000197153,ENSG00000203813,ENSG00000124693,ENSG00000256316,ENSG00000197409
cluster_1375	CATG00000083449	CATG00000083449.1	lncRNA_antisense	Process	negative regulation of DNA recombination	GO:0045910	27.2684	0.000245322	5	278	8	12129	ENSG00000168298,ENSG00000184357,ENSG00000187475,ENSG00000187837,ENSG00000124575
cluster_1375	CATG00000083449	CATG00000083449.1	lncRNA_antisense	Process	negative regulation of chromatin silencing	GO:0031936	52.5574	4.5094e-06	6	277	5	12132	ENSG00000168298,ENSG00000184357,ENSG00000187475,ENSG00000137309,ENSG00000187837,ENSG00000124575
cluster_1375	CATG00000083449	CATG00000083449.1	lncRNA_antisense	Process	negative regulation of gene expression, epigenetic	GO:0045814	29.0325	4.15347e-14	16	267	25	12112	ENSG00000196532,ENSG00000196966,ENSG00000204713,ENSG00000112511,ENSG00000197153,ENSG00000203813,ENSG00000124693,ENSG00000256316,ENSG00000196176,ENSG00000188987,ENSG00000197238,ENSG00000197061,ENSG00000158406,ENSG00000124529,ENSG00000198518,ENSG00000197409
cluster_1375	CATG00000083449	CATG00000083449.1	lncRNA_antisense	Process	negative regulation of megakaryocyte differentiation	GO:0045653	76.9303	7.98242e-08	7	276	4	12133	ENSG00000196176,ENSG00000188987,ENSG00000197238,ENSG00000197061,ENSG00000158406,ENSG00000124529,ENSG00000198518
cluster_1375	CATG00000083449	CATG00000083449.1	lncRNA_antisense	Process	negative regulation of natural killer cell mediated cytotoxicity	GO:0045953	65.0089	0.00313925	3	280	2	12135	ENSG00000204520,ENSG00000204592,ENSG00000204642
cluster_1375	CATG00000083449	CATG00000083449.1	lncRNA_antisense	Process	negative regulation of viral release from host cell	GO:1902187	14.4381	0.0466649	3	280	9	12128	ENSG00000204713,ENSG00000234127,ENSG00000204610
cluster_1375	CATG00000083449	CATG00000083449.1	lncRNA_antisense	Process	nucleosome assembly	GO:0006334	45.3827	1.62556e-32	32	251	34	12103	ENSG00000256316,ENSG00000124635,ENSG00000185130,ENSG00000233822,ENSG00000196374,ENSG00000197459,ENSG00000168242,ENSG00000180596,ENSG00000196331,ENSG00000204256,ENSG00000197409,ENSG00000196532,ENSG00000196966,ENSG00000197153,ENSG00000203813,ENSG00000124693,ENSG00000196176,ENSG00000188987,ENSG00000197238,ENSG00000197061,ENSG00000158406,ENSG00000124529,ENSG00000198518,ENSG00000187837,ENSG00000124575,ENSG00000168298,ENSG00000184357,ENSG00000187475,ENSG00000187990,ENSG00000196226,ENSG00000204209,ENSG00000197903
cluster_1375	CATG00000083449	CATG00000083449.1	lncRNA_antisense	Process	nucleosome positioning	GO:0016584	36.3639	0.000108059	5	278	6	12131	ENSG00000168298,ENSG00000184357,ENSG00000187475,ENSG00000187837,ENSG00000124575
cluster_1375	CATG00000083449	CATG00000083449.1	lncRNA_antisense	Process	peptide transport	GO:0015833	65.0089	0.00313925	3	280	2	12135	ENSG00000168394,ENSG00000250264,ENSG00000231925
cluster_1375	CATG00000083449	CATG00000083449.1	lncRNA_antisense	Process	positive regulation of T cell mediated cytotoxicity	GO:0001916	31.1665	0.000173893	5	278	7	12130	ENSG00000010704,ENSG00000204520,ENSG00000204516,ENSG00000204592,ENSG00000204642
cluster_1375	CATG00000083449	CATG00000083449.1	lncRNA_antisense	Process	protein heterotetramerization	GO:0051290	33.9095	5.593e-14	15	268	20	12117	ENSG00000196532,ENSG00000196966,ENSG00000197153,ENSG00000203813,ENSG00000124693,ENSG00000196176,ENSG00000256316,ENSG00000188987,ENSG00000197238,ENSG00000197061,ENSG00000158406,ENSG00000124529,ENSG00000198518,ENSG00000204228,ENSG00000197409
cluster_1375	CATG00000083449	CATG00000083449.1	lncRNA_antisense	Process	protein stabilization	GO:0050821	3.02943	0.0587057	10	273	145	11992	ENSG00000184357,ENSG00000124762,ENSG00000137312,ENSG00000124587,ENSG00000204389,ENSG00000204388,ENSG00000204315,ENSG00000137193,ENSG00000204463,ENSG00000096384
cluster_1375	CATG00000083449	CATG00000083449.1	lncRNA_antisense	Process	protein ubiquitination	GO:0016567	2.16504	0.0808951	17	266	348	11789	ENSG00000112130,ENSG00000124641,ENSG00000024048,ENSG00000213886,ENSG00000124635,ENSG00000187990,ENSG00000196226,ENSG00000204619,ENSG00000204599,ENSG00000185130,ENSG00000197903,ENSG00000196374,ENSG00000233822,ENSG00000197459,ENSG00000168242,ENSG00000180596,ENSG00000196331
cluster_1375	CATG00000083449	CATG00000083449.1	lncRNA_antisense	Process	regulation of fat cell differentiation	GO:0045598	21.6625	0.0205308	3	280	6	12131	ENSG00000137343,ENSG00000171462,ENSG00000137413
cluster_1375	CATG00000083449	CATG00000083449.1	lncRNA_antisense	Process	regulation of gene silencing	GO:0060968	307.797	2.50868e-09	7	276	1	12136	ENSG00000196532,ENSG00000196966,ENSG00000197153,ENSG00000203813,ENSG00000124693,ENSG00000256316,ENSG00000197409
cluster_1375	CATG00000083449	CATG00000083449.1	lncRNA_antisense	Process	regulation of gene silencing by miRNA	GO:0060964	12.0954	1.91926e-08	14	269	52	12085	ENSG00000196532,ENSG00000196966,ENSG00000197153,ENSG00000203813,ENSG00000124693,ENSG00000196176,ENSG00000256316,ENSG00000188987,ENSG00000197238,ENSG00000197061,ENSG00000158406,ENSG00000124529,ENSG00000198518,ENSG00000197409
cluster_1375	CATG00000083449	CATG00000083449.1	lncRNA_antisense	Process	regulation of immune response	GO:0050776	10.1892	5.44721e-05	9	274	39	12098	ENSG00000204520,ENSG00000186470,ENSG00000026950,ENSG00000111801,ENSG00000124508,ENSG00000112763,ENSG00000204516,ENSG00000204592,ENSG00000204642
cluster_1375	CATG00000083449	CATG00000083449.1	lncRNA_antisense	Process	regulation of megakaryocyte differentiation	GO:0045652	16.5707	7.29676e-10	14	269	38	12099	ENSG00000196532,ENSG00000196966,ENSG00000197153,ENSG00000203813,ENSG00000124693,ENSG00000196176,ENSG00000256316,ENSG00000188987,ENSG00000197238,ENSG00000197061,ENSG00000158406,ENSG00000124529,ENSG00000198518,ENSG00000197409
cluster_1375	CATG00000083449	CATG00000083449.1	lncRNA_antisense	Process	regulation of protein ubiquitination	GO:0031396	15.8045	0.00754813	4	279	11	12126	ENSG00000204388,ENSG00000204209,ENSG00000096384,ENSG00000204389
cluster_1375	CATG00000083449	CATG00000083449.1	lncRNA_antisense	Process	telomere capping	GO:0016233	23.6533	1.01704e-05	7	276	13	12124	ENSG00000196176,ENSG00000188987,ENSG00000197238,ENSG00000197061,ENSG00000158406,ENSG00000124529,ENSG00000198518
cluster_1375	CATG00000083449	CATG00000083449.1	lncRNA_antisense	Process	telomere organization	GO:0032200	157.864	1.01149e-17	14	269	4	12133	ENSG00000196532,ENSG00000196966,ENSG00000197153,ENSG00000203813,ENSG00000124693,ENSG00000196176,ENSG00000188987,ENSG00000256316,ENSG00000197238,ENSG00000197061,ENSG00000158406,ENSG00000124529,ENSG00000198518,ENSG00000197409
cluster_1375	CATG00000083449	CATG00000083449.1	lncRNA_antisense	Process	vesicle fusion with endoplasmic reticulum-Golgi intermediate compartment (ERGIC) membrane	GO:1990668	65.0089	0.00313925	3	280	2	12135	ENSG00000168394,ENSG00000250264,ENSG00000231925
cluster_1376	CATG00000083451	CATG00000083451.1	lncRNA_divergent	Process	CENP-A containing nucleosome assembly	GO:0034080	11.4173	0.000242111	7	248	30	12135	ENSG00000196176,ENSG00000188987,ENSG00000197238,ENSG00000197061,ENSG00000158406,ENSG00000124529,ENSG00000198518
cluster_1376	CATG00000083451	CATG00000083451.1	lncRNA_divergent	Process	DNA replication-dependent nucleosome assembly	GO:0006335	78.462	3.01239e-16	14	241	9	12156	ENSG00000196532,ENSG00000196966,ENSG00000197153,ENSG00000203813,ENSG00000124693,ENSG00000196176,ENSG00000256316,ENSG00000188987,ENSG00000197238,ENSG00000197061,ENSG00000158406,ENSG00000124529,ENSG00000198518,ENSG00000197409
cluster_1376	CATG00000083451	CATG00000083451.1	lncRNA_divergent	Process	DNA replication-independent nucleosome assembly	GO:0006336	28.5857	3.25059e-06	7	248	12	12153	ENSG00000196176,ENSG00000188987,ENSG00000197238,ENSG00000197061,ENSG00000158406,ENSG00000124529,ENSG00000198518
cluster_1376	CATG00000083451	CATG00000083451.1	lncRNA_divergent	Process	DNA-templated transcription, initiation	GO:0006352	21.4322	1.08619e-05	7	248	16	12149	ENSG00000196176,ENSG00000188987,ENSG00000197238,ENSG00000197061,ENSG00000158406,ENSG00000124529,ENSG00000198518
cluster_1376	CATG00000083451	CATG00000083451.1	lncRNA_divergent	Process	T cell mediated immunity	GO:0002456	36.1935	0.0055413	3	252	4	12161	ENSG00000111801,ENSG00000204590,ENSG00000186470
cluster_1376	CATG00000083451	CATG00000083451.1	lncRNA_divergent	Process	adaptive immune response	GO:0002250	6.83911	0.00350685	7	248	50	12115	ENSG00000204257,ENSG00000112561,ENSG00000168394,ENSG00000250264,ENSG00000026950,ENSG00000204516,ENSG00000204592
cluster_1376	CATG00000083451	CATG00000083451.1	lncRNA_divergent	Process	aminoacyl-tRNA metabolism involved in translational fidelity	GO:0106074	16.0794	0.0293402	3	252	9	12156	ENSG00000137411,ENSG00000124608,ENSG00000204394
cluster_1376	CATG00000083451	CATG00000083451.1	lncRNA_divergent	Process	antibacterial humoral response	GO:0019731	81.08	8.16885e-06	5	250	3	12162	ENSG00000124635,ENSG00000197903,ENSG00000168242,ENSG00000180596,ENSG00000204592
cluster_1376	CATG00000083451	CATG00000083451.1	lncRNA_divergent	Process	antigen processing and presentation of endogenous peptide antigen via MHC class I	GO:0019885	36.1935	0.0055413	3	252	4	12161	ENSG00000168394,ENSG00000250264,ENSG00000231925
cluster_1376	CATG00000083451	CATG00000083451.1	lncRNA_divergent	Process	antigen processing and presentation of endogenous peptide antigen via MHC class I via ER pathway, TAP-independent	GO:0002486	121.63	3.505e-06	5	250	2	12163	ENSG00000010704,ENSG00000204520,ENSG00000204516,ENSG00000204592,ENSG00000204642
cluster_1376	CATG00000083451	CATG00000083451.1	lncRNA_divergent	Process	antigen processing and presentation of endogenous peptide antigen via MHC class Ib	GO:0002476	121.63	3.505e-06	5	250	2	12163	ENSG00000010704,ENSG00000204520,ENSG00000204516,ENSG00000204592,ENSG00000204642
cluster_1376	CATG00000083451	CATG00000083451.1	lncRNA_divergent	Process	antigen processing and presentation of exogenous peptide antigen via MHC class I, TAP-dependent	GO:0002479	6.4504	0.00447801	7	248	53	12112	ENSG00000204264,ENSG00000240065,ENSG00000168394,ENSG00000250264,ENSG00000231925,ENSG00000204592,ENSG00000204642
cluster_1376	CATG00000083451	CATG00000083451.1	lncRNA_divergent	Process	antigen processing and presentation of peptide antigen via MHC class I	GO:0002474	17.219	0.000154982	6	249	17	12148	ENSG00000010704,ENSG00000168394,ENSG00000250264,ENSG00000231925,ENSG00000204592,ENSG00000204642
cluster_1376	CATG00000083451	CATG00000083451.1	lncRNA_divergent	Process	antimicrobial humoral immune response mediated by antimicrobial peptide	GO:0061844	17.6081	0.00421578	4	251	11	12154	ENSG00000168242,ENSG00000124635,ENSG00000197903,ENSG00000180596
cluster_1376	CATG00000083451	CATG00000083451.1	lncRNA_divergent	Process	biological_process	GO:0008150	2.24848	0.0727005	15	240	329	11836	ENSG00000204618,ENSG00000204396,ENSG00000179165,ENSG00000213654,ENSG00000196866,ENSG00000137404,ENSG00000196747,ENSG00000184348,ENSG00000196787,ENSG00000198374,ENSG00000124593,ENSG00000233224,ENSG00000184825,ENSG00000172432,ENSG00000204613
cluster_1376	CATG00000083451	CATG00000083451.1	lncRNA_divergent	Process	cellular protein metabolic process	GO:0044267	5.2553	6.6422e-05	14	241	133	12032	ENSG00000196532,ENSG00000196966,ENSG00000197153,ENSG00000203813,ENSG00000124693,ENSG00000196176,ENSG00000188987,ENSG00000256316,ENSG00000197238,ENSG00000197061,ENSG00000158406,ENSG00000124529,ENSG00000198518,ENSG00000197409
cluster_1376	CATG00000083451	CATG00000083451.1	lncRNA_divergent	Process	cellular response to unfolded protein	GO:0034620	11.3879	0.0151394	4	251	17	12148	ENSG00000204209,ENSG00000030110,ENSG00000204388,ENSG00000204389
cluster_1376	CATG00000083451	CATG00000083451.1	lncRNA_divergent	Process	chromatin organization	GO:0006325	10.9289	1.62913e-11	20	235	94	12071	ENSG00000112511,ENSG00000256316,ENSG00000196747,ENSG00000184348,ENSG00000196787,ENSG00000198374,ENSG00000180573,ENSG00000137259,ENSG00000233224,ENSG00000197409,ENSG00000196532,ENSG00000196966,ENSG00000197153,ENSG00000203813,ENSG00000124693,ENSG00000184357,ENSG00000168274,ENSG00000196866,ENSG00000204463,ENSG00000184825
cluster_1376	CATG00000083451	CATG00000083451.1	lncRNA_divergent	Process	chromatin silencing at rDNA	GO:0000183	70.61	5.32399e-16	14	241	10	12155	ENSG00000196532,ENSG00000196966,ENSG00000197153,ENSG00000203813,ENSG00000124693,ENSG00000196176,ENSG00000256316,ENSG00000188987,ENSG00000197238,ENSG00000197061,ENSG00000158406,ENSG00000124529,ENSG00000198518,ENSG00000197409
cluster_1376	CATG00000083451	CATG00000083451.1	lncRNA_divergent	Process	chromosome condensation	GO:0030261	40.53	5.24147e-05	5	250	6	12159	ENSG00000168298,ENSG00000184357,ENSG00000187475,ENSG00000187837,ENSG00000124575
cluster_1376	CATG00000083451	CATG00000083451.1	lncRNA_divergent	Process	defense response to Gram-positive bacterium	GO:0050830	10.4449	0.0015376	6	249	28	12137	ENSG00000124635,ENSG00000204619,ENSG00000197903,ENSG00000168242,ENSG00000180596,ENSG00000204592
cluster_1376	CATG00000083451	CATG00000083451.1	lncRNA_divergent	Process	double-strand break repair via nonhomologous end joining	GO:0006303	9.04629	7.84186e-05	9	246	49	12116	ENSG00000112130,ENSG00000196176,ENSG00000188987,ENSG00000197238,ENSG00000197061,ENSG00000158406,ENSG00000124529,ENSG00000198518,ENSG00000137337
cluster_1376	CATG00000083451	CATG00000083451.1	lncRNA_divergent	Process	histone H3-K27 trimethylation	GO:0098532	72.3988	0.0019205	3	252	2	12163	ENSG00000168298,ENSG00000187837,ENSG00000124575
cluster_1376	CATG00000083451	CATG00000083451.1	lncRNA_divergent	Process	histone H3-K4 trimethylation	GO:0080182	12.0565	0.0542777	3	252	12	12153	ENSG00000168298,ENSG00000187837,ENSG00000124575
cluster_1376	CATG00000083451	CATG00000083451.1	lncRNA_divergent	Process	innate immune response in mucosa	GO:0002227	48.4502	0.000309026	4	251	4	12161	ENSG00000168242,ENSG00000124635,ENSG00000197903,ENSG00000180596
cluster_1376	CATG00000083451	CATG00000083451.1	lncRNA_divergent	Process	interferon-gamma secretion	GO:0072643	48.2619	0.0035725	3	252	3	12162	ENSG00000204713,ENSG00000186470,ENSG00000026950
cluster_1376	CATG00000083451	CATG00000083451.1	lncRNA_divergent	Process	interferon-gamma-mediated signaling pathway	GO:0060333	6.9078	0.0598517	4	251	28	12137	ENSG00000204642,ENSG00000112343,ENSG00000204592,ENSG00000234127
cluster_1376	CATG00000083451	CATG00000083451.1	lncRNA_divergent	Process	interleukin-7-mediated signaling pathway	GO:0038111	28.5857	3.25059e-06	7	248	12	12153	ENSG00000196532,ENSG00000196966,ENSG00000197153,ENSG00000203813,ENSG00000124693,ENSG00000256316,ENSG00000197409
cluster_1376	CATG00000083451	CATG00000083451.1	lncRNA_divergent	Process	negative regulation of DNA recombination	GO:0045910	30.3925	0.000119449	5	250	8	12157	ENSG00000168298,ENSG00000184357,ENSG00000187475,ENSG00000187837,ENSG00000124575
cluster_1376	CATG00000083451	CATG00000083451.1	lncRNA_divergent	Process	negative regulation of chromatin silencing	GO:0031936	58.6024	1.96383e-06	6	249	5	12160	ENSG00000168298,ENSG00000184357,ENSG00000187475,ENSG00000137309,ENSG00000187837,ENSG00000124575
cluster_1376	CATG00000083451	CATG00000083451.1	lncRNA_divergent	Process	negative regulation of gene expression, epigenetic	GO:0045814	32.5088	6.3928e-15	16	239	25	12140	ENSG00000196532,ENSG00000196966,ENSG00000204713,ENSG00000112511,ENSG00000197153,ENSG00000203813,ENSG00000124693,ENSG00000256316,ENSG00000196176,ENSG00000188987,ENSG00000197238,ENSG00000197061,ENSG00000158406,ENSG00000124529,ENSG00000198518,ENSG00000197409
cluster_1376	CATG00000083451	CATG00000083451.1	lncRNA_divergent	Process	negative regulation of megakaryocyte differentiation	GO:0045653	85.8135	3.11932e-08	7	248	4	12161	ENSG00000196176,ENSG00000188987,ENSG00000197238,ENSG00000197061,ENSG00000158406,ENSG00000124529,ENSG00000198518
cluster_1376	CATG00000083451	CATG00000083451.1	lncRNA_divergent	Process	negative regulation of natural killer cell mediated cytotoxicity	GO:0045953	72.3988	0.0019205	3	252	2	12163	ENSG00000204520,ENSG00000204592,ENSG00000204642
cluster_1376	CATG00000083451	CATG00000083451.1	lncRNA_divergent	Process	negative regulation of viral release from host cell	GO:1902187	16.0794	0.0293402	3	252	9	12156	ENSG00000204713,ENSG00000234127,ENSG00000204610
cluster_1376	CATG00000083451	CATG00000083451.1	lncRNA_divergent	Process	nucleosome assembly	GO:0006334	51.1992	4.11262e-34	32	223	34	12131	ENSG00000256316,ENSG00000124635,ENSG00000185130,ENSG00000233822,ENSG00000196374,ENSG00000197459,ENSG00000168242,ENSG00000180596,ENSG00000196331,ENSG00000204256,ENSG00000197409,ENSG00000196532,ENSG00000196966,ENSG00000197153,ENSG00000203813,ENSG00000124693,ENSG00000196176,ENSG00000188987,ENSG00000197238,ENSG00000197061,ENSG00000158406,ENSG00000124529,ENSG00000198518,ENSG00000187837,ENSG00000124575,ENSG00000168298,ENSG00000184357,ENSG00000187475,ENSG00000187990,ENSG00000196226,ENSG00000204209,ENSG00000197903
cluster_1376	CATG00000083451	CATG00000083451.1	lncRNA_divergent	Process	nucleosome positioning	GO:0016584	40.53	5.24147e-05	5	250	6	12159	ENSG00000168298,ENSG00000184357,ENSG00000187475,ENSG00000187837,ENSG00000124575
cluster_1376	CATG00000083451	CATG00000083451.1	lncRNA_divergent	Process	peptide transport	GO:0015833	72.3988	0.0019205	3	252	2	12163	ENSG00000168394,ENSG00000250264,ENSG00000231925
cluster_1376	CATG00000083451	CATG00000083451.1	lncRNA_divergent	Process	positive regulation of T cell mediated cytotoxicity	GO:0001916	34.7371	7.84186e-05	5	250	7	12158	ENSG00000010704,ENSG00000204520,ENSG00000204516,ENSG00000204592,ENSG00000204642
cluster_1376	CATG00000083451	CATG00000083451.1	lncRNA_divergent	Process	protein heterotetramerization	GO:0051290	37.9531	9.50767e-15	15	240	20	12145	ENSG00000196532,ENSG00000196966,ENSG00000197153,ENSG00000203813,ENSG00000124693,ENSG00000196176,ENSG00000256316,ENSG00000188987,ENSG00000197238,ENSG00000197061,ENSG00000158406,ENSG00000124529,ENSG00000198518,ENSG00000204228,ENSG00000197409
cluster_1376	CATG00000083451	CATG00000083451.1	lncRNA_divergent	Process	protein ubiquitination	GO:0016567	2.42549	0.0269299	17	238	348	11817	ENSG00000112130,ENSG00000124641,ENSG00000024048,ENSG00000213886,ENSG00000124635,ENSG00000187990,ENSG00000196226,ENSG00000204619,ENSG00000204599,ENSG00000185130,ENSG00000197903,ENSG00000196374,ENSG00000233822,ENSG00000197459,ENSG00000168242,ENSG00000180596,ENSG00000196331
cluster_1376	CATG00000083451	CATG00000083451.1	lncRNA_divergent	Process	regulation of gene silencing	GO:0060968	343.339	9.74438e-10	7	248	1	12164	ENSG00000196532,ENSG00000196966,ENSG00000197153,ENSG00000203813,ENSG00000124693,ENSG00000256316,ENSG00000197409
cluster_1376	CATG00000083451	CATG00000083451.1	lncRNA_divergent	Process	regulation of gene silencing by miRNA	GO:0060964	13.5319	3.89884e-09	14	241	52	12113	ENSG00000196532,ENSG00000196966,ENSG00000197153,ENSG00000203813,ENSG00000124693,ENSG00000196176,ENSG00000256316,ENSG00000188987,ENSG00000197238,ENSG00000197061,ENSG00000158406,ENSG00000124529,ENSG00000198518,ENSG00000197409
cluster_1376	CATG00000083451	CATG00000083451.1	lncRNA_divergent	Process	regulation of immune response	GO:0050776	11.3752	1.84645e-05	9	246	39	12126	ENSG00000204520,ENSG00000186470,ENSG00000026950,ENSG00000111801,ENSG00000124508,ENSG00000112763,ENSG00000204516,ENSG00000204592,ENSG00000204642
cluster_1376	CATG00000083451	CATG00000083451.1	lncRNA_divergent	Process	regulation of megakaryocyte differentiation	GO:0045652	18.5388	1.43861e-10	14	241	38	12127	ENSG00000196532,ENSG00000196966,ENSG00000197153,ENSG00000203813,ENSG00000124693,ENSG00000196176,ENSG00000256316,ENSG00000188987,ENSG00000197238,ENSG00000197061,ENSG00000158406,ENSG00000124529,ENSG00000198518,ENSG00000197409
cluster_1376	CATG00000083451	CATG00000083451.1	lncRNA_divergent	Process	regulation of protein ubiquitination	GO:0031396	12.0565	0.0542777	3	252	12	12153	ENSG00000204388,ENSG00000204209,ENSG00000204389
cluster_1376	CATG00000083451	CATG00000083451.1	lncRNA_divergent	Process	regulation of transcription, DNA-templated	GO:0006355	2.0606	0.0424714	22	233	533	11632	ENSG00000232040,ENSG00000112561,ENSG00000158691,ENSG00000137310,ENSG00000235109,ENSG00000124613,ENSG00000096654,ENSG00000187837,ENSG00000124575,ENSG00000001167,ENSG00000198315,ENSG00000137185,ENSG00000137338,ENSG00000168298,ENSG00000184357,ENSG00000187475,ENSG00000204209,ENSG00000204531,ENSG00000137309,ENSG00000187626,ENSG00000196812,ENSG00000187987
cluster_1376	CATG00000083451	CATG00000083451.1	lncRNA_divergent	Process	telomere capping	GO:0016233	26.3846	4.04659e-06	7	248	13	12152	ENSG00000196176,ENSG00000188987,ENSG00000197238,ENSG00000197061,ENSG00000158406,ENSG00000124529,ENSG00000198518
cluster_1376	CATG00000083451	CATG00000083451.1	lncRNA_divergent	Process	telomere organization	GO:0032200	176.612	1.85409e-18	14	241	4	12161	ENSG00000196532,ENSG00000196966,ENSG00000197153,ENSG00000203813,ENSG00000124693,ENSG00000196176,ENSG00000188987,ENSG00000256316,ENSG00000197238,ENSG00000197061,ENSG00000158406,ENSG00000124529,ENSG00000198518,ENSG00000197409
cluster_1376	CATG00000083451	CATG00000083451.1	lncRNA_divergent	Process	vesicle fusion with endoplasmic reticulum-Golgi intermediate compartment (ERGIC) membrane	GO:1990668	72.3988	0.0019205	3	252	2	12163	ENSG00000168394,ENSG00000250264,ENSG00000231925
cluster_1377	ENSG00000231074	HCG18	lncRNA_divergent	Process	CENP-A containing nucleosome assembly	GO:0034080	12.8407	0.000116485	7	221	30	12162	ENSG00000196176,ENSG00000188987,ENSG00000197238,ENSG00000197061,ENSG00000158406,ENSG00000124529,ENSG00000198518
cluster_1377	ENSG00000231074	HCG18	lncRNA_divergent	Process	DNA replication-dependent nucleosome assembly	GO:0006335	88.5576	5.93501e-17	14	214	9	12183	ENSG00000196532,ENSG00000196966,ENSG00000197153,ENSG00000203813,ENSG00000124693,ENSG00000196176,ENSG00000256316,ENSG00000188987,ENSG00000197238,ENSG00000197061,ENSG00000158406,ENSG00000124529,ENSG00000198518,ENSG00000197409
cluster_1377	ENSG00000231074	HCG18	lncRNA_divergent	Process	DNA replication-independent nucleosome assembly	GO:0006336	32.1493	1.45697e-06	7	221	12	12180	ENSG00000196176,ENSG00000188987,ENSG00000197238,ENSG00000197061,ENSG00000158406,ENSG00000124529,ENSG00000198518
cluster_1377	ENSG00000231074	HCG18	lncRNA_divergent	Process	DNA-templated transcription, initiation	GO:0006352	24.1041	4.90609e-06	7	221	16	12176	ENSG00000196176,ENSG00000188987,ENSG00000197238,ENSG00000197061,ENSG00000158406,ENSG00000124529,ENSG00000198518
cluster_1377	ENSG00000231074	HCG18	lncRNA_divergent	Process	T cell mediated immunity	GO:0002456	40.6267	0.00385507	3	225	4	12188	ENSG00000111801,ENSG00000204590,ENSG00000186470
cluster_1377	ENSG00000231074	HCG18	lncRNA_divergent	Process	T cell receptor signaling pathway	GO:0050852	3.64615	0.0641917	7	221	105	12087	ENSG00000204264,ENSG00000240065,ENSG00000186470,ENSG00000026950,ENSG00000111801,ENSG00000124508,ENSG00000112763
cluster_1377	ENSG00000231074	HCG18	lncRNA_divergent	Process	adaptive immune response	GO:0002250	7.69176	0.00168983	7	221	50	12142	ENSG00000204257,ENSG00000112561,ENSG00000168394,ENSG00000250264,ENSG00000026950,ENSG00000204516,ENSG00000204592
cluster_1377	ENSG00000231074	HCG18	lncRNA_divergent	Process	aminoacyl-tRNA metabolism involved in translational fidelity	GO:0106074	18.0489	0.0210582	3	225	9	12183	ENSG00000137411,ENSG00000124608,ENSG00000204394
cluster_1377	ENSG00000231074	HCG18	lncRNA_divergent	Process	antibacterial humoral response	GO:0019731	91.0987	4.52345e-06	5	223	3	12189	ENSG00000124635,ENSG00000197903,ENSG00000168242,ENSG00000180596,ENSG00000204592
cluster_1377	ENSG00000231074	HCG18	lncRNA_divergent	Process	antigen processing and presentation of endogenous peptide antigen via MHC class I	GO:0019885	40.6267	0.00385507	3	225	4	12188	ENSG00000168394,ENSG00000250264,ENSG00000231925
cluster_1377	ENSG00000231074	HCG18	lncRNA_divergent	Process	antigen processing and presentation of endogenous peptide antigen via MHC class I via ER pathway, TAP-independent	GO:0002486	136.659	1.82335e-06	5	223	2	12190	ENSG00000010704,ENSG00000204520,ENSG00000204516,ENSG00000204592,ENSG00000204642
cluster_1377	ENSG00000231074	HCG18	lncRNA_divergent	Process	antigen processing and presentation of endogenous peptide antigen via MHC class Ib	GO:0002476	136.659	1.82335e-06	5	223	2	12190	ENSG00000010704,ENSG00000204520,ENSG00000204516,ENSG00000204592,ENSG00000204642
cluster_1377	ENSG00000231074	HCG18	lncRNA_divergent	Process	antigen processing and presentation of exogenous peptide antigen via MHC class I, TAP-dependent	GO:0002479	7.25459	0.00229057	7	221	53	12139	ENSG00000204264,ENSG00000240065,ENSG00000168394,ENSG00000250264,ENSG00000231925,ENSG00000204592,ENSG00000204642
cluster_1377	ENSG00000231074	HCG18	lncRNA_divergent	Process	antigen processing and presentation of peptide antigen via MHC class I	GO:0002474	19.3561	8.16334e-05	6	222	17	12175	ENSG00000010704,ENSG00000168394,ENSG00000250264,ENSG00000231925,ENSG00000204592,ENSG00000204642
cluster_1377	ENSG00000231074	HCG18	lncRNA_divergent	Process	antimicrobial humoral immune response mediated by antimicrobial peptide	GO:0061844	19.7744	0.00258237	4	224	11	12181	ENSG00000168242,ENSG00000124635,ENSG00000197903,ENSG00000180596
cluster_1377	ENSG00000231074	HCG18	lncRNA_divergent	Process	biological_process	GO:0008150	2.35157	0.0641917	14	214	330	11862	ENSG00000204618,ENSG00000204396,ENSG00000213654,ENSG00000196866,ENSG00000137404,ENSG00000196747,ENSG00000184348,ENSG00000196787,ENSG00000198374,ENSG00000233224,ENSG00000184825,ENSG00000172432,ENSG00000204613,ENSG00000079689
cluster_1377	ENSG00000231074	HCG18	lncRNA_divergent	Process	blood coagulation	GO:0007596	3.61146	0.0652307	7	221	106	12086	ENSG00000196532,ENSG00000196966,ENSG00000197153,ENSG00000203813,ENSG00000124693,ENSG00000256316,ENSG00000197409
cluster_1377	ENSG00000231074	HCG18	lncRNA_divergent	Process	cellular protein metabolic process	GO:0044267	5.93163	1.84837e-05	14	214	133	12059	ENSG00000196532,ENSG00000196966,ENSG00000197153,ENSG00000203813,ENSG00000124693,ENSG00000196176,ENSG00000188987,ENSG00000256316,ENSG00000197238,ENSG00000197061,ENSG00000158406,ENSG00000124529,ENSG00000198518,ENSG00000197409
cluster_1377	ENSG00000231074	HCG18	lncRNA_divergent	Process	cellular response to unfolded protein	GO:0034620	12.7889	0.00962397	4	224	17	12175	ENSG00000204209,ENSG00000030110,ENSG00000204388,ENSG00000204389
cluster_1377	ENSG00000231074	HCG18	lncRNA_divergent	Process	chromatin organization	GO:0006325	12.3752	1.86808e-12	20	208	94	12098	ENSG00000112511,ENSG00000256316,ENSG00000196747,ENSG00000184348,ENSG00000196787,ENSG00000198374,ENSG00000180573,ENSG00000137259,ENSG00000233224,ENSG00000197409,ENSG00000196532,ENSG00000196966,ENSG00000197153,ENSG00000203813,ENSG00000124693,ENSG00000184357,ENSG00000168274,ENSG00000196866,ENSG00000204463,ENSG00000184825
cluster_1377	ENSG00000231074	HCG18	lncRNA_divergent	Process	chromatin silencing at rDNA	GO:0000183	79.6953	1.0511e-16	14	214	10	12182	ENSG00000196532,ENSG00000196966,ENSG00000197153,ENSG00000203813,ENSG00000124693,ENSG00000196176,ENSG00000256316,ENSG00000188987,ENSG00000197238,ENSG00000197061,ENSG00000158406,ENSG00000124529,ENSG00000198518,ENSG00000197409
cluster_1377	ENSG00000231074	HCG18	lncRNA_divergent	Process	chromosome condensation	GO:0030261	45.5381	2.79156e-05	5	223	6	12186	ENSG00000168298,ENSG00000184357,ENSG00000187475,ENSG00000187837,ENSG00000124575
cluster_1377	ENSG00000231074	HCG18	lncRNA_divergent	Process	defense response to Gram-positive bacterium	GO:0050830	11.7413	0.000796082	6	222	28	12164	ENSG00000124635,ENSG00000204619,ENSG00000197903,ENSG00000168242,ENSG00000180596,ENSG00000204592
cluster_1377	ENSG00000231074	HCG18	lncRNA_divergent	Process	double-strand break repair via nonhomologous end joining	GO:0006303	8.83055	0.000260622	8	220	50	12142	ENSG00000196176,ENSG00000188987,ENSG00000197238,ENSG00000197061,ENSG00000158406,ENSG00000124529,ENSG00000198518,ENSG00000137337
cluster_1377	ENSG00000231074	HCG18	lncRNA_divergent	Process	histone H3-K27 trimethylation	GO:0098532	81.2667	0.0013317	3	225	2	12190	ENSG00000168298,ENSG00000187837,ENSG00000124575
cluster_1377	ENSG00000231074	HCG18	lncRNA_divergent	Process	histone H3-K4 trimethylation	GO:0080182	13.5333	0.0382567	3	225	12	12180	ENSG00000168298,ENSG00000187837,ENSG00000124575
cluster_1377	ENSG00000231074	HCG18	lncRNA_divergent	Process	innate immune response in mucosa	GO:0002227	54.4107	0.0001989	4	224	4	12188	ENSG00000168242,ENSG00000124635,ENSG00000197903,ENSG00000180596
cluster_1377	ENSG00000231074	HCG18	lncRNA_divergent	Process	interferon-gamma secretion	GO:0072643	54.1733	0.00241424	3	225	3	12189	ENSG00000204713,ENSG00000186470,ENSG00000026950
cluster_1377	ENSG00000231074	HCG18	lncRNA_divergent	Process	interferon-gamma-mediated signaling pathway	GO:0060333	7.75765	0.0421766	4	224	28	12164	ENSG00000204642,ENSG00000112343,ENSG00000204592,ENSG00000234127
cluster_1377	ENSG00000231074	HCG18	lncRNA_divergent	Process	interleukin-7-mediated signaling pathway	GO:0038111	32.1493	1.45697e-06	7	221	12	12180	ENSG00000196532,ENSG00000196966,ENSG00000197153,ENSG00000203813,ENSG00000124693,ENSG00000256316,ENSG00000197409
cluster_1377	ENSG00000231074	HCG18	lncRNA_divergent	Process	mRNA catabolic process	GO:0006402	8.54246	0.0938458	3	225	19	12173	ENSG00000204388,ENSG00000204348,ENSG00000204389
cluster_1377	ENSG00000231074	HCG18	lncRNA_divergent	Process	negative regulation of DNA recombination	GO:0045910	34.148	6.94231e-05	5	223	8	12184	ENSG00000168298,ENSG00000184357,ENSG00000187475,ENSG00000187837,ENSG00000124575
cluster_1377	ENSG00000231074	HCG18	lncRNA_divergent	Process	negative regulation of chromatin silencing	GO:0031936	65.8757	9.73845e-07	6	222	5	12187	ENSG00000168298,ENSG00000184357,ENSG00000187475,ENSG00000137309,ENSG00000187837,ENSG00000124575
cluster_1377	ENSG00000231074	HCG18	lncRNA_divergent	Process	negative regulation of gene expression, epigenetic	GO:0045814	36.7306	1.02638e-15	16	212	25	12167	ENSG00000196532,ENSG00000196966,ENSG00000204713,ENSG00000112511,ENSG00000197153,ENSG00000203813,ENSG00000124693,ENSG00000256316,ENSG00000196176,ENSG00000188987,ENSG00000197238,ENSG00000197061,ENSG00000158406,ENSG00000124529,ENSG00000198518,ENSG00000197409
cluster_1377	ENSG00000231074	HCG18	lncRNA_divergent	Process	negative regulation of megakaryocyte differentiation	GO:0045653	96.5113	1.37673e-08	7	221	4	12188	ENSG00000196176,ENSG00000188987,ENSG00000197238,ENSG00000197061,ENSG00000158406,ENSG00000124529,ENSG00000198518
cluster_1377	ENSG00000231074	HCG18	lncRNA_divergent	Process	negative regulation of natural killer cell mediated cytotoxicity	GO:0045953	81.2667	0.0013317	3	225	2	12190	ENSG00000204520,ENSG00000204592,ENSG00000204642
cluster_1377	ENSG00000231074	HCG18	lncRNA_divergent	Process	negative regulation of tumor necrosis factor production	GO:0032720	8.54246	0.0938458	3	225	19	12173	ENSG00000204713,ENSG00000196821,ENSG00000204498
cluster_1377	ENSG00000231074	HCG18	lncRNA_divergent	Process	negative regulation of viral release from host cell	GO:1902187	18.0489	0.0210582	3	225	9	12183	ENSG00000204713,ENSG00000234127,ENSG00000204610
cluster_1377	ENSG00000231074	HCG18	lncRNA_divergent	Process	nucleosome assembly	GO:0006334	58.3818	9.26322e-36	32	196	34	12158	ENSG00000256316,ENSG00000124635,ENSG00000185130,ENSG00000233822,ENSG00000196374,ENSG00000197459,ENSG00000168242,ENSG00000180596,ENSG00000196331,ENSG00000204256,ENSG00000197409,ENSG00000196532,ENSG00000196966,ENSG00000197153,ENSG00000203813,ENSG00000124693,ENSG00000196176,ENSG00000188987,ENSG00000197238,ENSG00000197061,ENSG00000158406,ENSG00000124529,ENSG00000198518,ENSG00000187837,ENSG00000124575,ENSG00000168298,ENSG00000184357,ENSG00000187475,ENSG00000187990,ENSG00000196226,ENSG00000204209,ENSG00000197903
cluster_1377	ENSG00000231074	HCG18	lncRNA_divergent	Process	nucleosome positioning	GO:0016584	45.5381	2.79156e-05	5	223	6	12186	ENSG00000168298,ENSG00000184357,ENSG00000187475,ENSG00000187837,ENSG00000124575
cluster_1377	ENSG00000231074	HCG18	lncRNA_divergent	Process	peptide transport	GO:0015833	81.2667	0.0013317	3	225	2	12190	ENSG00000168394,ENSG00000250264,ENSG00000231925
cluster_1377	ENSG00000231074	HCG18	lncRNA_divergent	Process	positive regulation of DNA-binding transcription factor activity	GO:0051091	4.31668	0.0993345	5	223	63	12129	ENSG00000112658,ENSG00000204713,ENSG00000112343,ENSG00000234127,ENSG00000204610
cluster_1377	ENSG00000231074	HCG18	lncRNA_divergent	Process	positive regulation of T cell mediated cytotoxicity	GO:0001916	39.0295	4.51765e-05	5	223	7	12185	ENSG00000010704,ENSG00000204520,ENSG00000204516,ENSG00000204592,ENSG00000204642
cluster_1377	ENSG00000231074	HCG18	lncRNA_divergent	Process	positive regulation of erythrocyte differentiation	GO:0045648	8.11467	0.0993345	3	225	20	12172	ENSG00000112062,ENSG00000204388,ENSG00000204389
cluster_1377	ENSG00000231074	HCG18	lncRNA_divergent	Process	protein heterotetramerization	GO:0051290	42.8592	1.70188e-15	15	213	20	12172	ENSG00000196532,ENSG00000196966,ENSG00000197153,ENSG00000203813,ENSG00000124693,ENSG00000196176,ENSG00000256316,ENSG00000188987,ENSG00000197238,ENSG00000197061,ENSG00000158406,ENSG00000124529,ENSG00000198518,ENSG00000204228,ENSG00000197409
cluster_1377	ENSG00000231074	HCG18	lncRNA_divergent	Process	protein ubiquitination	GO:0016567	2.20697	0.095554	14	214	351	11841	ENSG00000213886,ENSG00000124635,ENSG00000187990,ENSG00000196226,ENSG00000204619,ENSG00000204599,ENSG00000185130,ENSG00000197903,ENSG00000196374,ENSG00000233822,ENSG00000197459,ENSG00000168242,ENSG00000180596,ENSG00000196331
cluster_1377	ENSG00000231074	HCG18	lncRNA_divergent	Process	regulation of gene expression	GO:0010468	4.67774	0.0213418	7	221	82	12110	ENSG00000156711,ENSG00000112561,ENSG00000231925,ENSG00000096063,ENSG00000204531,ENSG00000112062,ENSG00000137310
cluster_1377	ENSG00000231074	HCG18	lncRNA_divergent	Process	regulation of gene silencing	GO:0060968	386.14	4.27587e-10	7	221	1	12191	ENSG00000196532,ENSG00000196966,ENSG00000197153,ENSG00000203813,ENSG00000124693,ENSG00000256316,ENSG00000197409
cluster_1377	ENSG00000231074	HCG18	lncRNA_divergent	Process	regulation of gene silencing by miRNA	GO:0060964	15.2732	8.39336e-10	14	214	52	12140	ENSG00000196532,ENSG00000196966,ENSG00000197153,ENSG00000203813,ENSG00000124693,ENSG00000196176,ENSG00000256316,ENSG00000188987,ENSG00000197238,ENSG00000197061,ENSG00000158406,ENSG00000124529,ENSG00000198518,ENSG00000197409
cluster_1377	ENSG00000231074	HCG18	lncRNA_divergent	Process	regulation of immune response	GO:0050776	12.8061	6.93385e-06	9	219	39	12153	ENSG00000204520,ENSG00000186470,ENSG00000026950,ENSG00000111801,ENSG00000124508,ENSG00000112763,ENSG00000204516,ENSG00000204592,ENSG00000204642
cluster_1377	ENSG00000231074	HCG18	lncRNA_divergent	Process	regulation of megakaryocyte differentiation	GO:0045652	20.9242	3.00904e-11	14	214	38	12154	ENSG00000196532,ENSG00000196966,ENSG00000197153,ENSG00000203813,ENSG00000124693,ENSG00000196176,ENSG00000256316,ENSG00000188987,ENSG00000197238,ENSG00000197061,ENSG00000158406,ENSG00000124529,ENSG00000198518,ENSG00000197409
cluster_1377	ENSG00000231074	HCG18	lncRNA_divergent	Process	regulation of protein ubiquitination	GO:0031396	13.5333	0.0382567	3	225	12	12180	ENSG00000204388,ENSG00000204209,ENSG00000204389
cluster_1377	ENSG00000231074	HCG18	lncRNA_divergent	Process	regulation of transcription, DNA-templated	GO:0006355	2.21479	0.0230007	21	207	534	11658	ENSG00000232040,ENSG00000112561,ENSG00000158691,ENSG00000137310,ENSG00000235109,ENSG00000124613,ENSG00000096654,ENSG00000187837,ENSG00000124575,ENSG00000168298,ENSG00000198315,ENSG00000137185,ENSG00000137338,ENSG00000184357,ENSG00000187475,ENSG00000204209,ENSG00000204531,ENSG00000137309,ENSG00000187626,ENSG00000196812,ENSG00000187987
cluster_1377	ENSG00000231074	HCG18	lncRNA_divergent	Process	telomere capping	GO:0016233	29.6739	1.82335e-06	7	221	13	12179	ENSG00000196176,ENSG00000188987,ENSG00000197238,ENSG00000197061,ENSG00000158406,ENSG00000124529,ENSG00000198518
cluster_1377	ENSG00000231074	HCG18	lncRNA_divergent	Process	telomere organization	GO:0032200	199.336	3.6154e-19	14	214	4	12188	ENSG00000196532,ENSG00000196966,ENSG00000197153,ENSG00000203813,ENSG00000124693,ENSG00000196176,ENSG00000188987,ENSG00000256316,ENSG00000197238,ENSG00000197061,ENSG00000158406,ENSG00000124529,ENSG00000198518,ENSG00000197409
cluster_1377	ENSG00000231074	HCG18	lncRNA_divergent	Process	vesicle fusion with endoplasmic reticulum-Golgi intermediate compartment (ERGIC) membrane	GO:1990668	81.2667	0.0013317	3	225	2	12190	ENSG00000168394,ENSG00000250264,ENSG00000231925
cluster_1378	ENSG00000270604	HCG17	lncRNA_divergent	Process	CENP-A containing nucleosome assembly	GO:0034080	12.8407	0.000116485	7	221	30	12162	ENSG00000196176,ENSG00000188987,ENSG00000197238,ENSG00000197061,ENSG00000158406,ENSG00000124529,ENSG00000198518
cluster_1378	ENSG00000270604	HCG17	lncRNA_divergent	Process	DNA replication-dependent nucleosome assembly	GO:0006335	88.5576	5.93501e-17	14	214	9	12183	ENSG00000196532,ENSG00000196966,ENSG00000197153,ENSG00000203813,ENSG00000124693,ENSG00000196176,ENSG00000256316,ENSG00000188987,ENSG00000197238,ENSG00000197061,ENSG00000158406,ENSG00000124529,ENSG00000198518,ENSG00000197409
cluster_1378	ENSG00000270604	HCG17	lncRNA_divergent	Process	DNA replication-independent nucleosome assembly	GO:0006336	32.1493	1.45697e-06	7	221	12	12180	ENSG00000196176,ENSG00000188987,ENSG00000197238,ENSG00000197061,ENSG00000158406,ENSG00000124529,ENSG00000198518
cluster_1378	ENSG00000270604	HCG17	lncRNA_divergent	Process	DNA-templated transcription, initiation	GO:0006352	24.1041	4.90609e-06	7	221	16	12176	ENSG00000196176,ENSG00000188987,ENSG00000197238,ENSG00000197061,ENSG00000158406,ENSG00000124529,ENSG00000198518
cluster_1378	ENSG00000270604	HCG17	lncRNA_divergent	Process	T cell mediated immunity	GO:0002456	40.6267	0.00385507	3	225	4	12188	ENSG00000111801,ENSG00000204590,ENSG00000186470
cluster_1378	ENSG00000270604	HCG17	lncRNA_divergent	Process	T cell receptor signaling pathway	GO:0050852	3.64615	0.0641917	7	221	105	12087	ENSG00000204264,ENSG00000240065,ENSG00000186470,ENSG00000026950,ENSG00000111801,ENSG00000124508,ENSG00000112763
cluster_1378	ENSG00000270604	HCG17	lncRNA_divergent	Process	adaptive immune response	GO:0002250	7.69176	0.00168983	7	221	50	12142	ENSG00000204257,ENSG00000112561,ENSG00000168394,ENSG00000250264,ENSG00000026950,ENSG00000204516,ENSG00000204592
cluster_1378	ENSG00000270604	HCG17	lncRNA_divergent	Process	aminoacyl-tRNA metabolism involved in translational fidelity	GO:0106074	18.0489	0.0210582	3	225	9	12183	ENSG00000137411,ENSG00000124608,ENSG00000204394
cluster_1378	ENSG00000270604	HCG17	lncRNA_divergent	Process	antibacterial humoral response	GO:0019731	91.0987	4.52345e-06	5	223	3	12189	ENSG00000124635,ENSG00000197903,ENSG00000168242,ENSG00000180596,ENSG00000204592
cluster_1378	ENSG00000270604	HCG17	lncRNA_divergent	Process	antigen processing and presentation of endogenous peptide antigen via MHC class I	GO:0019885	40.6267	0.00385507	3	225	4	12188	ENSG00000168394,ENSG00000250264,ENSG00000231925
cluster_1378	ENSG00000270604	HCG17	lncRNA_divergent	Process	antigen processing and presentation of endogenous peptide antigen via MHC class I via ER pathway, TAP-independent	GO:0002486	136.659	1.82335e-06	5	223	2	12190	ENSG00000010704,ENSG00000204520,ENSG00000204516,ENSG00000204592,ENSG00000204642
cluster_1378	ENSG00000270604	HCG17	lncRNA_divergent	Process	antigen processing and presentation of endogenous peptide antigen via MHC class Ib	GO:0002476	136.659	1.82335e-06	5	223	2	12190	ENSG00000010704,ENSG00000204520,ENSG00000204516,ENSG00000204592,ENSG00000204642
cluster_1378	ENSG00000270604	HCG17	lncRNA_divergent	Process	antigen processing and presentation of exogenous peptide antigen via MHC class I, TAP-dependent	GO:0002479	7.25459	0.00229057	7	221	53	12139	ENSG00000204264,ENSG00000240065,ENSG00000168394,ENSG00000250264,ENSG00000231925,ENSG00000204592,ENSG00000204642
cluster_1378	ENSG00000270604	HCG17	lncRNA_divergent	Process	antigen processing and presentation of peptide antigen via MHC class I	GO:0002474	19.3561	8.16334e-05	6	222	17	12175	ENSG00000010704,ENSG00000168394,ENSG00000250264,ENSG00000231925,ENSG00000204592,ENSG00000204642
cluster_1378	ENSG00000270604	HCG17	lncRNA_divergent	Process	antimicrobial humoral immune response mediated by antimicrobial peptide	GO:0061844	19.7744	0.00258237	4	224	11	12181	ENSG00000168242,ENSG00000124635,ENSG00000197903,ENSG00000180596
cluster_1378	ENSG00000270604	HCG17	lncRNA_divergent	Process	biological_process	GO:0008150	2.35157	0.0641917	14	214	330	11862	ENSG00000204618,ENSG00000204396,ENSG00000213654,ENSG00000196866,ENSG00000137404,ENSG00000196747,ENSG00000184348,ENSG00000196787,ENSG00000198374,ENSG00000233224,ENSG00000184825,ENSG00000172432,ENSG00000204613,ENSG00000079689
cluster_1378	ENSG00000270604	HCG17	lncRNA_divergent	Process	blood coagulation	GO:0007596	3.61146	0.0652307	7	221	106	12086	ENSG00000196532,ENSG00000196966,ENSG00000197153,ENSG00000203813,ENSG00000124693,ENSG00000256316,ENSG00000197409
cluster_1378	ENSG00000270604	HCG17	lncRNA_divergent	Process	cellular protein metabolic process	GO:0044267	5.93163	1.84837e-05	14	214	133	12059	ENSG00000196532,ENSG00000196966,ENSG00000197153,ENSG00000203813,ENSG00000124693,ENSG00000196176,ENSG00000188987,ENSG00000256316,ENSG00000197238,ENSG00000197061,ENSG00000158406,ENSG00000124529,ENSG00000198518,ENSG00000197409
cluster_1378	ENSG00000270604	HCG17	lncRNA_divergent	Process	cellular response to unfolded protein	GO:0034620	12.7889	0.00962397	4	224	17	12175	ENSG00000204209,ENSG00000030110,ENSG00000204388,ENSG00000204389
cluster_1378	ENSG00000270604	HCG17	lncRNA_divergent	Process	chromatin organization	GO:0006325	12.3752	1.86808e-12	20	208	94	12098	ENSG00000112511,ENSG00000256316,ENSG00000196747,ENSG00000184348,ENSG00000196787,ENSG00000198374,ENSG00000180573,ENSG00000137259,ENSG00000233224,ENSG00000197409,ENSG00000196532,ENSG00000196966,ENSG00000197153,ENSG00000203813,ENSG00000124693,ENSG00000184357,ENSG00000168274,ENSG00000196866,ENSG00000204463,ENSG00000184825
cluster_1378	ENSG00000270604	HCG17	lncRNA_divergent	Process	chromatin silencing at rDNA	GO:0000183	79.6953	1.0511e-16	14	214	10	12182	ENSG00000196532,ENSG00000196966,ENSG00000197153,ENSG00000203813,ENSG00000124693,ENSG00000196176,ENSG00000256316,ENSG00000188987,ENSG00000197238,ENSG00000197061,ENSG00000158406,ENSG00000124529,ENSG00000198518,ENSG00000197409
cluster_1378	ENSG00000270604	HCG17	lncRNA_divergent	Process	chromosome condensation	GO:0030261	45.5381	2.79156e-05	5	223	6	12186	ENSG00000168298,ENSG00000184357,ENSG00000187475,ENSG00000187837,ENSG00000124575
cluster_1378	ENSG00000270604	HCG17	lncRNA_divergent	Process	defense response to Gram-positive bacterium	GO:0050830	11.7413	0.000796082	6	222	28	12164	ENSG00000124635,ENSG00000204619,ENSG00000197903,ENSG00000168242,ENSG00000180596,ENSG00000204592
cluster_1378	ENSG00000270604	HCG17	lncRNA_divergent	Process	double-strand break repair via nonhomologous end joining	GO:0006303	8.83055	0.000260622	8	220	50	12142	ENSG00000196176,ENSG00000188987,ENSG00000197238,ENSG00000197061,ENSG00000158406,ENSG00000124529,ENSG00000198518,ENSG00000137337
cluster_1378	ENSG00000270604	HCG17	lncRNA_divergent	Process	histone H3-K27 trimethylation	GO:0098532	81.2667	0.0013317	3	225	2	12190	ENSG00000168298,ENSG00000187837,ENSG00000124575
cluster_1378	ENSG00000270604	HCG17	lncRNA_divergent	Process	histone H3-K4 trimethylation	GO:0080182	13.5333	0.0382567	3	225	12	12180	ENSG00000168298,ENSG00000187837,ENSG00000124575
cluster_1378	ENSG00000270604	HCG17	lncRNA_divergent	Process	innate immune response in mucosa	GO:0002227	54.4107	0.0001989	4	224	4	12188	ENSG00000168242,ENSG00000124635,ENSG00000197903,ENSG00000180596
cluster_1378	ENSG00000270604	HCG17	lncRNA_divergent	Process	interferon-gamma secretion	GO:0072643	54.1733	0.00241424	3	225	3	12189	ENSG00000204713,ENSG00000186470,ENSG00000026950
cluster_1378	ENSG00000270604	HCG17	lncRNA_divergent	Process	interferon-gamma-mediated signaling pathway	GO:0060333	7.75765	0.0421766	4	224	28	12164	ENSG00000204642,ENSG00000112343,ENSG00000204592,ENSG00000234127
cluster_1378	ENSG00000270604	HCG17	lncRNA_divergent	Process	interleukin-7-mediated signaling pathway	GO:0038111	32.1493	1.45697e-06	7	221	12	12180	ENSG00000196532,ENSG00000196966,ENSG00000197153,ENSG00000203813,ENSG00000124693,ENSG00000256316,ENSG00000197409
cluster_1378	ENSG00000270604	HCG17	lncRNA_divergent	Process	mRNA catabolic process	GO:0006402	8.54246	0.0938458	3	225	19	12173	ENSG00000204388,ENSG00000204348,ENSG00000204389
cluster_1378	ENSG00000270604	HCG17	lncRNA_divergent	Process	negative regulation of DNA recombination	GO:0045910	34.148	6.94231e-05	5	223	8	12184	ENSG00000168298,ENSG00000184357,ENSG00000187475,ENSG00000187837,ENSG00000124575
cluster_1378	ENSG00000270604	HCG17	lncRNA_divergent	Process	negative regulation of chromatin silencing	GO:0031936	65.8757	9.73845e-07	6	222	5	12187	ENSG00000168298,ENSG00000184357,ENSG00000187475,ENSG00000137309,ENSG00000187837,ENSG00000124575
cluster_1378	ENSG00000270604	HCG17	lncRNA_divergent	Process	negative regulation of gene expression, epigenetic	GO:0045814	36.7306	1.02638e-15	16	212	25	12167	ENSG00000196532,ENSG00000196966,ENSG00000204713,ENSG00000112511,ENSG00000197153,ENSG00000203813,ENSG00000124693,ENSG00000256316,ENSG00000196176,ENSG00000188987,ENSG00000197238,ENSG00000197061,ENSG00000158406,ENSG00000124529,ENSG00000198518,ENSG00000197409
cluster_1378	ENSG00000270604	HCG17	lncRNA_divergent	Process	negative regulation of megakaryocyte differentiation	GO:0045653	96.5113	1.37673e-08	7	221	4	12188	ENSG00000196176,ENSG00000188987,ENSG00000197238,ENSG00000197061,ENSG00000158406,ENSG00000124529,ENSG00000198518
cluster_1378	ENSG00000270604	HCG17	lncRNA_divergent	Process	negative regulation of natural killer cell mediated cytotoxicity	GO:0045953	81.2667	0.0013317	3	225	2	12190	ENSG00000204520,ENSG00000204592,ENSG00000204642
cluster_1378	ENSG00000270604	HCG17	lncRNA_divergent	Process	negative regulation of tumor necrosis factor production	GO:0032720	8.54246	0.0938458	3	225	19	12173	ENSG00000204713,ENSG00000196821,ENSG00000204498
cluster_1378	ENSG00000270604	HCG17	lncRNA_divergent	Process	negative regulation of viral release from host cell	GO:1902187	18.0489	0.0210582	3	225	9	12183	ENSG00000204713,ENSG00000234127,ENSG00000204610
cluster_1378	ENSG00000270604	HCG17	lncRNA_divergent	Process	nucleosome assembly	GO:0006334	58.3818	9.26322e-36	32	196	34	12158	ENSG00000256316,ENSG00000124635,ENSG00000185130,ENSG00000233822,ENSG00000196374,ENSG00000197459,ENSG00000168242,ENSG00000180596,ENSG00000196331,ENSG00000204256,ENSG00000197409,ENSG00000196532,ENSG00000196966,ENSG00000197153,ENSG00000203813,ENSG00000124693,ENSG00000196176,ENSG00000188987,ENSG00000197238,ENSG00000197061,ENSG00000158406,ENSG00000124529,ENSG00000198518,ENSG00000187837,ENSG00000124575,ENSG00000168298,ENSG00000184357,ENSG00000187475,ENSG00000187990,ENSG00000196226,ENSG00000204209,ENSG00000197903
cluster_1378	ENSG00000270604	HCG17	lncRNA_divergent	Process	nucleosome positioning	GO:0016584	45.5381	2.79156e-05	5	223	6	12186	ENSG00000168298,ENSG00000184357,ENSG00000187475,ENSG00000187837,ENSG00000124575
cluster_1378	ENSG00000270604	HCG17	lncRNA_divergent	Process	peptide transport	GO:0015833	81.2667	0.0013317	3	225	2	12190	ENSG00000168394,ENSG00000250264,ENSG00000231925
cluster_1378	ENSG00000270604	HCG17	lncRNA_divergent	Process	positive regulation of DNA-binding transcription factor activity	GO:0051091	4.31668	0.0993345	5	223	63	12129	ENSG00000112658,ENSG00000204713,ENSG00000112343,ENSG00000234127,ENSG00000204610
cluster_1378	ENSG00000270604	HCG17	lncRNA_divergent	Process	positive regulation of T cell mediated cytotoxicity	GO:0001916	39.0295	4.51765e-05	5	223	7	12185	ENSG00000010704,ENSG00000204520,ENSG00000204516,ENSG00000204592,ENSG00000204642
cluster_1378	ENSG00000270604	HCG17	lncRNA_divergent	Process	positive regulation of erythrocyte differentiation	GO:0045648	8.11467	0.0993345	3	225	20	12172	ENSG00000112062,ENSG00000204388,ENSG00000204389
cluster_1378	ENSG00000270604	HCG17	lncRNA_divergent	Process	protein heterotetramerization	GO:0051290	42.8592	1.70188e-15	15	213	20	12172	ENSG00000196532,ENSG00000196966,ENSG00000197153,ENSG00000203813,ENSG00000124693,ENSG00000196176,ENSG00000256316,ENSG00000188987,ENSG00000197238,ENSG00000197061,ENSG00000158406,ENSG00000124529,ENSG00000198518,ENSG00000204228,ENSG00000197409
cluster_1378	ENSG00000270604	HCG17	lncRNA_divergent	Process	protein ubiquitination	GO:0016567	2.20697	0.095554	14	214	351	11841	ENSG00000213886,ENSG00000124635,ENSG00000187990,ENSG00000196226,ENSG00000204619,ENSG00000204599,ENSG00000185130,ENSG00000197903,ENSG00000196374,ENSG00000233822,ENSG00000197459,ENSG00000168242,ENSG00000180596,ENSG00000196331
cluster_1378	ENSG00000270604	HCG17	lncRNA_divergent	Process	regulation of gene expression	GO:0010468	4.67774	0.0213418	7	221	82	12110	ENSG00000156711,ENSG00000112561,ENSG00000231925,ENSG00000096063,ENSG00000204531,ENSG00000112062,ENSG00000137310
cluster_1378	ENSG00000270604	HCG17	lncRNA_divergent	Process	regulation of gene silencing	GO:0060968	386.14	4.27587e-10	7	221	1	12191	ENSG00000196532,ENSG00000196966,ENSG00000197153,ENSG00000203813,ENSG00000124693,ENSG00000256316,ENSG00000197409
cluster_1378	ENSG00000270604	HCG17	lncRNA_divergent	Process	regulation of gene silencing by miRNA	GO:0060964	15.2732	8.39336e-10	14	214	52	12140	ENSG00000196532,ENSG00000196966,ENSG00000197153,ENSG00000203813,ENSG00000124693,ENSG00000196176,ENSG00000256316,ENSG00000188987,ENSG00000197238,ENSG00000197061,ENSG00000158406,ENSG00000124529,ENSG00000198518,ENSG00000197409
cluster_1378	ENSG00000270604	HCG17	lncRNA_divergent	Process	regulation of immune response	GO:0050776	12.8061	6.93385e-06	9	219	39	12153	ENSG00000204520,ENSG00000186470,ENSG00000026950,ENSG00000111801,ENSG00000124508,ENSG00000112763,ENSG00000204516,ENSG00000204592,ENSG00000204642
cluster_1378	ENSG00000270604	HCG17	lncRNA_divergent	Process	regulation of megakaryocyte differentiation	GO:0045652	20.9242	3.00904e-11	14	214	38	12154	ENSG00000196532,ENSG00000196966,ENSG00000197153,ENSG00000203813,ENSG00000124693,ENSG00000196176,ENSG00000256316,ENSG00000188987,ENSG00000197238,ENSG00000197061,ENSG00000158406,ENSG00000124529,ENSG00000198518,ENSG00000197409
cluster_1378	ENSG00000270604	HCG17	lncRNA_divergent	Process	regulation of protein ubiquitination	GO:0031396	13.5333	0.0382567	3	225	12	12180	ENSG00000204388,ENSG00000204209,ENSG00000204389
cluster_1378	ENSG00000270604	HCG17	lncRNA_divergent	Process	regulation of transcription, DNA-templated	GO:0006355	2.21479	0.0230007	21	207	534	11658	ENSG00000232040,ENSG00000112561,ENSG00000158691,ENSG00000137310,ENSG00000235109,ENSG00000124613,ENSG00000096654,ENSG00000187837,ENSG00000124575,ENSG00000168298,ENSG00000198315,ENSG00000137185,ENSG00000137338,ENSG00000184357,ENSG00000187475,ENSG00000204209,ENSG00000204531,ENSG00000137309,ENSG00000187626,ENSG00000196812,ENSG00000187987
cluster_1378	ENSG00000270604	HCG17	lncRNA_divergent	Process	telomere capping	GO:0016233	29.6739	1.82335e-06	7	221	13	12179	ENSG00000196176,ENSG00000188987,ENSG00000197238,ENSG00000197061,ENSG00000158406,ENSG00000124529,ENSG00000198518
cluster_1378	ENSG00000270604	HCG17	lncRNA_divergent	Process	telomere organization	GO:0032200	199.336	3.6154e-19	14	214	4	12188	ENSG00000196532,ENSG00000196966,ENSG00000197153,ENSG00000203813,ENSG00000124693,ENSG00000196176,ENSG00000188987,ENSG00000256316,ENSG00000197238,ENSG00000197061,ENSG00000158406,ENSG00000124529,ENSG00000198518,ENSG00000197409
cluster_1378	ENSG00000270604	HCG17	lncRNA_divergent	Process	vesicle fusion with endoplasmic reticulum-Golgi intermediate compartment (ERGIC) membrane	GO:1990668	81.2667	0.0013317	3	225	2	12190	ENSG00000168394,ENSG00000250264,ENSG00000231925
cluster_1379	ENSG00000235781	XXbac-BPG249D20.9	lncRNA_intergenic	Process	CENP-A containing nucleosome assembly	GO:0034080	12.6656	0.000136986	7	224	30	12159	ENSG00000196176,ENSG00000188987,ENSG00000197238,ENSG00000197061,ENSG00000158406,ENSG00000124529,ENSG00000198518
