## Supplementary material for "Systematic identification of cis-interacting lncRNAs and their targets": Table 10 (part 23 of 34)

### Sheet: HepG2 (continued)
clusterID	ref_geneID	ref_geneName	ref_CAT_geneClass	Category	GO_term	GO_ID	OR	fdr_val	clst_genes_in_GO_term	clst_genes_not_in_GO_term	other_genes_in_GO_term	other_genes_not_in_GO_term	GO_genes
cluster_1379	ENSG00000235781	XXbac-BPG249D20.9	lncRNA_intergenic	Process	DNA replication-dependent nucleosome assembly	GO:0006335	87.3118	7.71375e-17	14	217	9	12180	ENSG00000196532,ENSG00000196966,ENSG00000197153,ENSG00000203813,ENSG00000124693,ENSG00000196176,ENSG00000256316,ENSG00000188987,ENSG00000197238,ENSG00000197061,ENSG00000158406,ENSG00000124529,ENSG00000198518,ENSG00000197409
cluster_1379	ENSG00000235781	XXbac-BPG249D20.9	lncRNA_intergenic	Process	DNA replication-independent nucleosome assembly	GO:0006336	31.7109	1.71997e-06	7	224	12	12177	ENSG00000196176,ENSG00000188987,ENSG00000197238,ENSG00000197061,ENSG00000158406,ENSG00000124529,ENSG00000198518
cluster_1379	ENSG00000235781	XXbac-BPG249D20.9	lncRNA_intergenic	Process	DNA-templated transcription, initiation	GO:0006352	23.7754	5.78674e-06	7	224	16	12173	ENSG00000196176,ENSG00000188987,ENSG00000197238,ENSG00000197061,ENSG00000158406,ENSG00000124529,ENSG00000198518
cluster_1379	ENSG00000235781	XXbac-BPG249D20.9	lncRNA_intergenic	Process	T cell mediated immunity	GO:0002456	40.0822	0.00421709	3	228	4	12185	ENSG00000111801,ENSG00000204590,ENSG00000186470
cluster_1379	ENSG00000235781	XXbac-BPG249D20.9	lncRNA_intergenic	Process	T cell receptor signaling pathway	GO:0050852	3.59643	0.0762743	7	224	105	12084	ENSG00000204264,ENSG00000240065,ENSG00000186470,ENSG00000026950,ENSG00000111801,ENSG00000124508,ENSG00000112763
cluster_1379	ENSG00000235781	XXbac-BPG249D20.9	lncRNA_intergenic	Process	adaptive immune response	GO:0002250	7.58688	0.00197888	7	224	50	12139	ENSG00000204257,ENSG00000112561,ENSG00000168394,ENSG00000250264,ENSG00000026950,ENSG00000204516,ENSG00000204592
cluster_1379	ENSG00000235781	XXbac-BPG249D20.9	lncRNA_intergenic	Process	aminoacyl-tRNA metabolism involved in translational fidelity	GO:0106074	17.807	0.0235901	3	228	9	12180	ENSG00000137411,ENSG00000124608,ENSG00000204394
cluster_1379	ENSG00000235781	XXbac-BPG249D20.9	lncRNA_intergenic	Process	antibacterial humoral response	GO:0019731	89.8673	5.20903e-06	5	226	3	12186	ENSG00000124635,ENSG00000197903,ENSG00000168242,ENSG00000180596,ENSG00000204592
cluster_1379	ENSG00000235781	XXbac-BPG249D20.9	lncRNA_intergenic	Process	antigen processing and presentation of endogenous peptide antigen via MHC class I	GO:0019885	40.0822	0.00421709	3	228	4	12185	ENSG00000168394,ENSG00000250264,ENSG00000231925
cluster_1379	ENSG00000235781	XXbac-BPG249D20.9	lncRNA_intergenic	Process	antigen processing and presentation of endogenous peptide antigen via MHC class I via ER pathway, TAP-independent	GO:0002486	134.812	2.14481e-06	5	226	2	12187	ENSG00000010704,ENSG00000204520,ENSG00000204516,ENSG00000204592,ENSG00000204642
cluster_1379	ENSG00000235781	XXbac-BPG249D20.9	lncRNA_intergenic	Process	antigen processing and presentation of endogenous peptide antigen via MHC class Ib	GO:0002476	134.812	2.14481e-06	5	226	2	12187	ENSG00000010704,ENSG00000204520,ENSG00000204516,ENSG00000204592,ENSG00000204642
cluster_1379	ENSG00000235781	XXbac-BPG249D20.9	lncRNA_intergenic	Process	antigen processing and presentation of exogenous peptide antigen via MHC class I, TAP-dependent	GO:0002479	7.15566	0.00268069	7	224	53	12136	ENSG00000204264,ENSG00000240065,ENSG00000168394,ENSG00000250264,ENSG00000231925,ENSG00000204592,ENSG00000204642
cluster_1379	ENSG00000235781	XXbac-BPG249D20.9	lncRNA_intergenic	Process	antigen processing and presentation of peptide antigen via MHC class I	GO:0002474	19.0933	9.49902e-05	6	225	17	12172	ENSG00000010704,ENSG00000168394,ENSG00000250264,ENSG00000231925,ENSG00000204592,ENSG00000204642
cluster_1379	ENSG00000235781	XXbac-BPG249D20.9	lncRNA_intergenic	Process	antimicrobial humoral immune response mediated by antimicrobial peptide	GO:0061844	19.5082	0.00285484	4	227	11	12178	ENSG00000168242,ENSG00000124635,ENSG00000197903,ENSG00000180596
cluster_1379	ENSG00000235781	XXbac-BPG249D20.9	lncRNA_intergenic	Process	blood coagulation	GO:0007596	3.56221	0.0780128	7	224	106	12083	ENSG00000196532,ENSG00000196966,ENSG00000197153,ENSG00000203813,ENSG00000124693,ENSG00000256316,ENSG00000197409
cluster_1379	ENSG00000235781	XXbac-BPG249D20.9	lncRNA_intergenic	Process	cellular protein metabolic process	GO:0044267	5.84817	2.3354e-05	14	217	133	12056	ENSG00000196532,ENSG00000196966,ENSG00000197153,ENSG00000203813,ENSG00000124693,ENSG00000196176,ENSG00000188987,ENSG00000256316,ENSG00000197238,ENSG00000197061,ENSG00000158406,ENSG00000124529,ENSG00000198518,ENSG00000197409
cluster_1379	ENSG00000235781	XXbac-BPG249D20.9	lncRNA_intergenic	Process	cellular response to unfolded protein	GO:0034620	8.89693	0.0967981	3	228	18	12171	ENSG00000204209,ENSG00000204388,ENSG00000204389
cluster_1379	ENSG00000235781	XXbac-BPG249D20.9	lncRNA_intergenic	Process	chaperone-mediated protein complex assembly	GO:0051131	14.567	0.0371092	3	228	11	12178	ENSG00000204220,ENSG00000096384,ENSG00000204389
cluster_1379	ENSG00000235781	XXbac-BPG249D20.9	lncRNA_intergenic	Process	chromatin organization	GO:0006325	12.1962	2.58989e-12	20	211	94	12095	ENSG00000112511,ENSG00000256316,ENSG00000196747,ENSG00000184348,ENSG00000196787,ENSG00000198374,ENSG00000180573,ENSG00000137259,ENSG00000233224,ENSG00000197409,ENSG00000196532,ENSG00000196966,ENSG00000197153,ENSG00000203813,ENSG00000124693,ENSG00000184357,ENSG00000168274,ENSG00000196866,ENSG00000204463,ENSG00000184825
cluster_1379	ENSG00000235781	XXbac-BPG249D20.9	lncRNA_intergenic	Process	chromatin silencing at rDNA	GO:0000183	78.5742	1.36581e-16	14	217	10	12179	ENSG00000196532,ENSG00000196966,ENSG00000197153,ENSG00000203813,ENSG00000124693,ENSG00000196176,ENSG00000256316,ENSG00000188987,ENSG00000197238,ENSG00000197061,ENSG00000158406,ENSG00000124529,ENSG00000198518,ENSG00000197409
cluster_1379	ENSG00000235781	XXbac-BPG249D20.9	lncRNA_intergenic	Process	chromosome condensation	GO:0030261	44.9226	3.21269e-05	5	226	6	12183	ENSG00000168298,ENSG00000184357,ENSG00000187475,ENSG00000187837,ENSG00000124575
cluster_1379	ENSG00000235781	XXbac-BPG249D20.9	lncRNA_intergenic	Process	defense response to Gram-positive bacterium	GO:0050830	11.5819	0.000924225	6	225	28	12161	ENSG00000124635,ENSG00000204619,ENSG00000197903,ENSG00000168242,ENSG00000180596,ENSG00000204592
cluster_1379	ENSG00000235781	XXbac-BPG249D20.9	lncRNA_intergenic	Process	double-strand break repair via nonhomologous end joining	GO:0006303	8.7096	0.000309283	8	223	50	12139	ENSG00000196176,ENSG00000188987,ENSG00000197238,ENSG00000197061,ENSG00000158406,ENSG00000124529,ENSG00000198518,ENSG00000137337
cluster_1379	ENSG00000235781	XXbac-BPG249D20.9	lncRNA_intergenic	Process	histone H3-K27 trimethylation	GO:0098532	80.1776	0.00149372	3	228	2	12187	ENSG00000168298,ENSG00000187837,ENSG00000124575
cluster_1379	ENSG00000235781	XXbac-BPG249D20.9	lncRNA_intergenic	Process	histone H3-K4 trimethylation	GO:0080182	13.352	0.0447371	3	228	12	12177	ENSG00000168298,ENSG00000187837,ENSG00000124575
cluster_1379	ENSG00000235781	XXbac-BPG249D20.9	lncRNA_intergenic	Process	innate immune response in mucosa	GO:0002227	53.6784	0.00022598	4	227	4	12185	ENSG00000168242,ENSG00000124635,ENSG00000197903,ENSG00000180596
cluster_1379	ENSG00000235781	XXbac-BPG249D20.9	lncRNA_intergenic	Process	interferon-gamma secretion	GO:0072643	53.4474	0.00270747	3	228	3	12186	ENSG00000204713,ENSG00000186470,ENSG00000026950
cluster_1379	ENSG00000235781	XXbac-BPG249D20.9	lncRNA_intergenic	Process	interferon-gamma-mediated signaling pathway	GO:0060333	7.65324	0.049772	4	227	28	12161	ENSG00000204642,ENSG00000112343,ENSG00000204592,ENSG00000234127
cluster_1379	ENSG00000235781	XXbac-BPG249D20.9	lncRNA_intergenic	Process	interleukin-7-mediated signaling pathway	GO:0038111	31.7109	1.71997e-06	7	224	12	12177	ENSG00000196532,ENSG00000196966,ENSG00000197153,ENSG00000203813,ENSG00000124693,ENSG00000256316,ENSG00000197409
cluster_1379	ENSG00000235781	XXbac-BPG249D20.9	lncRNA_intergenic	Process	negative regulation of DNA recombination	GO:0045910	33.6864	7.98636e-05	5	226	8	12181	ENSG00000168298,ENSG00000184357,ENSG00000187475,ENSG00000187837,ENSG00000124575
cluster_1379	ENSG00000235781	XXbac-BPG249D20.9	lncRNA_intergenic	Process	negative regulation of chromatin silencing	GO:0031936	64.9813	1.13603e-06	6	225	5	12184	ENSG00000168298,ENSG00000184357,ENSG00000187475,ENSG00000137309,ENSG00000187837,ENSG00000124575
cluster_1379	ENSG00000235781	XXbac-BPG249D20.9	lncRNA_intergenic	Process	negative regulation of gene expression, epigenetic	GO:0045814	36.2091	1.36666e-15	16	215	25	12164	ENSG00000196532,ENSG00000196966,ENSG00000204713,ENSG00000112511,ENSG00000197153,ENSG00000203813,ENSG00000124693,ENSG00000256316,ENSG00000196176,ENSG00000188987,ENSG00000197238,ENSG00000197061,ENSG00000158406,ENSG00000124529,ENSG00000198518,ENSG00000197409
cluster_1379	ENSG00000235781	XXbac-BPG249D20.9	lncRNA_intergenic	Process	negative regulation of megakaryocyte differentiation	GO:0045653	95.1953	1.62803e-08	7	224	4	12185	ENSG00000196176,ENSG00000188987,ENSG00000197238,ENSG00000197061,ENSG00000158406,ENSG00000124529,ENSG00000198518
cluster_1379	ENSG00000235781	XXbac-BPG249D20.9	lncRNA_intergenic	Process	negative regulation of natural killer cell mediated cytotoxicity	GO:0045953	80.1776	0.00149372	3	228	2	12187	ENSG00000204520,ENSG00000204592,ENSG00000204642
cluster_1379	ENSG00000235781	XXbac-BPG249D20.9	lncRNA_intergenic	Process	negative regulation of viral release from host cell	GO:1902187	17.807	0.0235901	3	228	9	12180	ENSG00000204713,ENSG00000234127,ENSG00000204610
cluster_1379	ENSG00000235781	XXbac-BPG249D20.9	lncRNA_intergenic	Process	nucleosome assembly	GO:0006334	57.4874	1.55362e-35	32	199	34	12155	ENSG00000256316,ENSG00000124635,ENSG00000185130,ENSG00000233822,ENSG00000196374,ENSG00000197459,ENSG00000168242,ENSG00000180596,ENSG00000196331,ENSG00000204256,ENSG00000197409,ENSG00000196532,ENSG00000196966,ENSG00000197153,ENSG00000203813,ENSG00000124693,ENSG00000196176,ENSG00000188987,ENSG00000197238,ENSG00000197061,ENSG00000158406,ENSG00000124529,ENSG00000198518,ENSG00000187837,ENSG00000124575,ENSG00000168298,ENSG00000184357,ENSG00000187475,ENSG00000187990,ENSG00000196226,ENSG00000204209,ENSG00000197903
cluster_1379	ENSG00000235781	XXbac-BPG249D20.9	lncRNA_intergenic	Process	nucleosome positioning	GO:0016584	44.9226	3.21269e-05	5	226	6	12183	ENSG00000168298,ENSG00000184357,ENSG00000187475,ENSG00000187837,ENSG00000124575
cluster_1379	ENSG00000235781	XXbac-BPG249D20.9	lncRNA_intergenic	Process	peptide transport	GO:0015833	80.1776	0.00149372	3	228	2	12187	ENSG00000168394,ENSG00000250264,ENSG00000231925
cluster_1379	ENSG00000235781	XXbac-BPG249D20.9	lncRNA_intergenic	Process	positive regulation of T cell mediated cytotoxicity	GO:0001916	38.5019	5.19811e-05	5	226	7	12182	ENSG00000010704,ENSG00000204520,ENSG00000204516,ENSG00000204592,ENSG00000204642
cluster_1379	ENSG00000235781	XXbac-BPG249D20.9	lncRNA_intergenic	Process	protein heterotetramerization	GO:0051290	42.2535	2.23724e-15	15	216	20	12169	ENSG00000196532,ENSG00000196966,ENSG00000197153,ENSG00000203813,ENSG00000124693,ENSG00000196176,ENSG00000256316,ENSG00000188987,ENSG00000197238,ENSG00000197061,ENSG00000158406,ENSG00000124529,ENSG00000198518,ENSG00000204228,ENSG00000197409
cluster_1379	ENSG00000235781	XXbac-BPG249D20.9	lncRNA_intergenic	Process	protein ubiquitination	GO:0016567	2.34901	0.0555808	15	216	350	11839	ENSG00000112659,ENSG00000124635,ENSG00000213886,ENSG00000187990,ENSG00000196226,ENSG00000204619,ENSG00000204599,ENSG00000185130,ENSG00000197903,ENSG00000196374,ENSG00000233822,ENSG00000197459,ENSG00000168242,ENSG00000180596,ENSG00000196331
cluster_1379	ENSG00000235781	XXbac-BPG249D20.9	lncRNA_intergenic	Process	regulation of gene silencing	GO:0060968	380.875	5.05961e-10	7	224	1	12188	ENSG00000196532,ENSG00000196966,ENSG00000197153,ENSG00000203813,ENSG00000124693,ENSG00000256316,ENSG00000197409
cluster_1379	ENSG00000235781	XXbac-BPG249D20.9	lncRNA_intergenic	Process	regulation of gene silencing by miRNA	GO:0060964	15.0583	1.0802e-09	14	217	52	12137	ENSG00000196532,ENSG00000196966,ENSG00000197153,ENSG00000203813,ENSG00000124693,ENSG00000196176,ENSG00000256316,ENSG00000188987,ENSG00000197238,ENSG00000197061,ENSG00000158406,ENSG00000124529,ENSG00000198518,ENSG00000197409
cluster_1379	ENSG00000235781	XXbac-BPG249D20.9	lncRNA_intergenic	Process	regulation of immune response	GO:0050776	12.6299	8.35938e-06	9	222	39	12150	ENSG00000204520,ENSG00000186470,ENSG00000026950,ENSG00000111801,ENSG00000124508,ENSG00000112763,ENSG00000204516,ENSG00000204592,ENSG00000204642
cluster_1379	ENSG00000235781	XXbac-BPG249D20.9	lncRNA_intergenic	Process	regulation of megakaryocyte differentiation	GO:0045652	20.6299	3.88497e-11	14	217	38	12151	ENSG00000196532,ENSG00000196966,ENSG00000197153,ENSG00000203813,ENSG00000124693,ENSG00000196176,ENSG00000256316,ENSG00000188987,ENSG00000197238,ENSG00000197061,ENSG00000158406,ENSG00000124529,ENSG00000198518,ENSG00000197409
cluster_1379	ENSG00000235781	XXbac-BPG249D20.9	lncRNA_intergenic	Process	regulation of protein ubiquitination	GO:0031396	19.5082	0.00285484	4	227	11	12178	ENSG00000204388,ENSG00000204209,ENSG00000096384,ENSG00000204389
cluster_1379	ENSG00000235781	XXbac-BPG249D20.9	lncRNA_intergenic	Process	telomere capping	GO:0016233	29.2692	2.14481e-06	7	224	13	12176	ENSG00000196176,ENSG00000188987,ENSG00000197238,ENSG00000197061,ENSG00000158406,ENSG00000124529,ENSG00000198518
cluster_1379	ENSG00000235781	XXbac-BPG249D20.9	lncRNA_intergenic	Process	telomere organization	GO:0032200	196.532	4.70433e-19	14	217	4	12185	ENSG00000196532,ENSG00000196966,ENSG00000197153,ENSG00000203813,ENSG00000124693,ENSG00000196176,ENSG00000188987,ENSG00000256316,ENSG00000197238,ENSG00000197061,ENSG00000158406,ENSG00000124529,ENSG00000198518,ENSG00000197409
cluster_1379	ENSG00000235781	XXbac-BPG249D20.9	lncRNA_intergenic	Process	transmembrane transport	GO:0055085	2.91843	0.0845314	9	222	167	12022	ENSG00000204264,ENSG00000204385,ENSG00000240065,ENSG00000204308,ENSG00000168394,ENSG00000250264,ENSG00000137204,ENSG00000124574,ENSG00000204574
cluster_1379	ENSG00000235781	XXbac-BPG249D20.9	lncRNA_intergenic	Process	vesicle fusion with endoplasmic reticulum-Golgi intermediate compartment (ERGIC) membrane	GO:1990668	80.1776	0.00149372	3	228	2	12187	ENSG00000168394,ENSG00000250264,ENSG00000231925
cluster_1380	CATG00000087169	CATG00000087169.1	lncRNA_intergenic	Process	negative regulation of endopeptidase activity	GO:0010951	21.5472	0.0746558	3	26	66	12325	ENSG00000170542,ENSG00000124570,ENSG00000021355
cluster_1381	CATG00000087995	CATG00000087995.1	lncRNA_divergent	Process	DNA replication-dependent nucleosome assembly	GO:0006335	19.7432	0.00119752	5	172	18	12225	ENSG00000197153,ENSG00000203813,ENSG00000196176,ENSG00000188987,ENSG00000124529
cluster_1381	CATG00000087995	CATG00000087995.1	lncRNA_divergent	Process	DNA replication-independent nucleosome assembly	GO:0006336	13.1756	0.0501508	3	174	16	12227	ENSG00000188987,ENSG00000124529,ENSG00000196176
cluster_1381	CATG00000087995	CATG00000087995.1	lncRNA_divergent	Process	DNA-templated transcription, initiation	GO:0006352	10.5371	0.0674647	3	174	20	12223	ENSG00000188987,ENSG00000124529,ENSG00000196176
cluster_1381	CATG00000087995	CATG00000087995.1	lncRNA_divergent	Process	adaptive immune response	GO:0002250	8.38803	0.00603085	6	171	51	12192	ENSG00000204257,ENSG00000112561,ENSG00000168394,ENSG00000250264,ENSG00000204516,ENSG00000204592
cluster_1381	CATG00000087995	CATG00000087995.1	lncRNA_divergent	Process	aminoacyl-tRNA metabolism involved in translational fidelity	GO:0106074	23.4368	0.016174	3	174	9	12234	ENSG00000137411,ENSG00000124608,ENSG00000204394
cluster_1381	CATG00000087995	CATG00000087995.1	lncRNA_divergent	Process	antigen processing and presentation of endogenous peptide antigen via MHC class I	GO:0019885	52.7543	0.00398846	3	174	4	12239	ENSG00000168394,ENSG00000250264,ENSG00000231925
cluster_1381	CATG00000087995	CATG00000087995.1	lncRNA_divergent	Process	antigen processing and presentation of endogenous peptide antigen via MHC class I via ER pathway, TAP-independent	GO:0002486	94.3353	0.000281136	4	173	3	12240	ENSG00000204592,ENSG00000204520,ENSG00000204516,ENSG00000204642
cluster_1381	CATG00000087995	CATG00000087995.1	lncRNA_divergent	Process	antigen processing and presentation of endogenous peptide antigen via MHC class Ib	GO:0002476	94.3353	0.000281136	4	173	3	12240	ENSG00000204592,ENSG00000204520,ENSG00000204516,ENSG00000204642
cluster_1381	CATG00000087995	CATG00000087995.1	lncRNA_divergent	Process	antigen processing and presentation of exogenous peptide antigen via MHC class I, TAP-dependent	GO:0002479	9.47059	0.00128194	7	170	53	12190	ENSG00000204264,ENSG00000240065,ENSG00000168394,ENSG00000250264,ENSG00000231925,ENSG00000204592,ENSG00000204642
cluster_1381	CATG00000087995	CATG00000087995.1	lncRNA_divergent	Process	antigen processing and presentation of peptide antigen via MHC class I	GO:0002474	19.7432	0.00119752	5	172	18	12225	ENSG00000168394,ENSG00000250264,ENSG00000231925,ENSG00000204592,ENSG00000204642
cluster_1381	CATG00000087995	CATG00000087995.1	lncRNA_divergent	Process	cellular response to heat	GO:0034605	7.23522	0.0596047	4	173	39	12204	ENSG00000204209,ENSG00000124762,ENSG00000204388,ENSG00000204389
cluster_1381	CATG00000087995	CATG00000087995.1	lncRNA_divergent	Process	cellular response to unfolded protein	GO:0034620	16.6284	0.00737697	4	173	17	12226	ENSG00000204209,ENSG00000030110,ENSG00000204388,ENSG00000204389
cluster_1381	CATG00000087995	CATG00000087995.1	lncRNA_divergent	Process	chromatin organization	GO:0006325	5.42012	0.0078554	8	169	106	12137	ENSG00000184357,ENSG00000197153,ENSG00000112511,ENSG00000203813,ENSG00000198374,ENSG00000204463,ENSG00000180573,ENSG00000233224
cluster_1381	CATG00000087995	CATG00000087995.1	lncRNA_divergent	Process	chromatin silencing at rDNA	GO:0000183	18.7026	0.00122341	5	172	19	12224	ENSG00000197153,ENSG00000203813,ENSG00000196176,ENSG00000188987,ENSG00000124529
cluster_1381	CATG00000087995	CATG00000087995.1	lncRNA_divergent	Process	chromosome condensation	GO:0030261	26.3685	0.0133246	3	174	8	12235	ENSG00000168298,ENSG00000184357,ENSG00000124575
cluster_1381	CATG00000087995	CATG00000087995.1	lncRNA_divergent	Process	mRNA catabolic process	GO:0006402	11.0926	0.0653602	3	174	19	12224	ENSG00000204388,ENSG00000204348,ENSG00000204389
cluster_1381	CATG00000087995	CATG00000087995.1	lncRNA_divergent	Process	negative regulation of DNA recombination	GO:0045910	21.0914	0.0200062	3	174	10	12233	ENSG00000168298,ENSG00000184357,ENSG00000124575
cluster_1381	CATG00000087995	CATG00000087995.1	lncRNA_divergent	Process	negative regulation of chromatin silencing	GO:0031936	40.4162	0.00119752	4	173	7	12236	ENSG00000168298,ENSG00000184357,ENSG00000124575,ENSG00000137309
cluster_1381	CATG00000087995	CATG00000087995.1	lncRNA_divergent	Process	negative regulation of gene expression, epigenetic	GO:0045814	14.786	0.000281136	7	170	34	12209	ENSG00000204713,ENSG00000197153,ENSG00000112511,ENSG00000203813,ENSG00000196176,ENSG00000188987,ENSG00000124529
cluster_1381	CATG00000087995	CATG00000087995.1	lncRNA_divergent	Process	negative regulation of megakaryocyte differentiation	GO:0045653	26.3685	0.0133246	3	174	8	12235	ENSG00000188987,ENSG00000124529,ENSG00000196176
cluster_1381	CATG00000087995	CATG00000087995.1	lncRNA_divergent	Process	negative regulation of natural killer cell mediated cytotoxicity	GO:0045953	105.526	0.00131904	3	174	2	12241	ENSG00000204520,ENSG00000204592,ENSG00000204642
cluster_1381	CATG00000087995	CATG00000087995.1	lncRNA_divergent	Process	negative regulation of viral release from host cell	GO:1902187	23.4368	0.016174	3	174	9	12234	ENSG00000204713,ENSG00000234127,ENSG00000204610
cluster_1381	CATG00000087995	CATG00000087995.1	lncRNA_divergent	Process	nucleosome assembly	GO:0006334	20.1361	2.45028e-10	14	163	52	12191	ENSG00000168298,ENSG00000184357,ENSG00000197153,ENSG00000203813,ENSG00000196176,ENSG00000188987,ENSG00000158373,ENSG00000124529,ENSG00000204209,ENSG00000196374,ENSG00000180596,ENSG00000196331,ENSG00000204256,ENSG00000124575
cluster_1381	CATG00000087995	CATG00000087995.1	lncRNA_divergent	Process	nucleosome positioning	GO:0016584	26.3685	0.0133246	3	174	8	12235	ENSG00000168298,ENSG00000184357,ENSG00000124575
cluster_1381	CATG00000087995	CATG00000087995.1	lncRNA_divergent	Process	peptide transport	GO:0015833	105.526	0.00131904	3	174	2	12241	ENSG00000168394,ENSG00000250264,ENSG00000231925
cluster_1381	CATG00000087995	CATG00000087995.1	lncRNA_divergent	Process	positive regulation of T cell mediated cytotoxicity	GO:0001916	35.3613	0.00122341	4	173	8	12235	ENSG00000204592,ENSG00000204520,ENSG00000204516,ENSG00000204642
cluster_1381	CATG00000087995	CATG00000087995.1	lncRNA_divergent	Process	protein heterotetramerization	GO:0051290	14.778	0.00104885	6	171	29	12214	ENSG00000197153,ENSG00000203813,ENSG00000196176,ENSG00000188987,ENSG00000124529,ENSG00000204228
cluster_1381	CATG00000087995	CATG00000087995.1	lncRNA_divergent	Process	protein stabilization	GO:0050821	3.36506	0.0986379	7	170	148	12095	ENSG00000184357,ENSG00000124762,ENSG00000137312,ENSG00000204389,ENSG00000204388,ENSG00000204315,ENSG00000204463
cluster_1381	CATG00000087995	CATG00000087995.1	lncRNA_divergent	Process	regulation of gene silencing by miRNA	GO:0060964	5.80538	0.0513832	5	172	61	12182	ENSG00000197153,ENSG00000203813,ENSG00000196176,ENSG00000188987,ENSG00000124529
cluster_1381	CATG00000087995	CATG00000087995.1	lncRNA_divergent	Process	regulation of immune response	GO:0050776	10.193	0.00255077	6	171	42	12201	ENSG00000204520,ENSG00000186470,ENSG00000124508,ENSG00000204516,ENSG00000204592,ENSG00000204642
cluster_1381	CATG00000087995	CATG00000087995.1	lncRNA_divergent	Process	regulation of megakaryocyte differentiation	GO:0045652	7.5433	0.0220828	5	172	47	12196	ENSG00000197153,ENSG00000203813,ENSG00000196176,ENSG00000188987,ENSG00000124529
cluster_1381	CATG00000087995	CATG00000087995.1	lncRNA_divergent	Process	regulation of protein ubiquitination	GO:0031396	17.5733	0.0289409	3	174	12	12231	ENSG00000204388,ENSG00000204209,ENSG00000204389
cluster_1381	CATG00000087995	CATG00000087995.1	lncRNA_divergent	Process	telomere capping	GO:0016233	12.3996	0.0550509	3	174	17	12226	ENSG00000188987,ENSG00000124529,ENSG00000196176
cluster_1381	CATG00000087995	CATG00000087995.1	lncRNA_divergent	Process	telomere organization	GO:0032200	27.3479	0.000581532	5	172	13	12230	ENSG00000197153,ENSG00000203813,ENSG00000196176,ENSG00000188987,ENSG00000124529
cluster_1381	CATG00000087995	CATG00000087995.1	lncRNA_divergent	Process	transmembrane transport	GO:0055085	3.40237	0.0659129	8	169	168	12075	ENSG00000204264,ENSG00000204385,ENSG00000240065,ENSG00000204308,ENSG00000168394,ENSG00000250264,ENSG00000137204,ENSG00000204574
cluster_1381	CATG00000087995	CATG00000087995.1	lncRNA_divergent	Process	vesicle fusion with endoplasmic reticulum-Golgi intermediate compartment (ERGIC) membrane	GO:1990668	105.526	0.00131904	3	174	2	12241	ENSG00000168394,ENSG00000250264,ENSG00000231925
cluster_1382	ENSG00000272277	RP1-40E16.12	lncRNA_divergent	Process	negative regulation of endopeptidase activity	GO:0010951	18.6682	0.0941461	3	30	66	12321	ENSG00000170542,ENSG00000124570,ENSG00000021355
cluster_1383	ENSG00000272540	XXbac-BPG252P9.9	lncRNA_divergent	Process	DNA replication-dependent nucleosome assembly	GO:0006335	10.5988	0.0856799	3	173	20	12224	ENSG00000188987,ENSG00000124529,ENSG00000196176
cluster_1383	ENSG00000272540	XXbac-BPG252P9.9	lncRNA_divergent	Process	DNA replication-independent nucleosome assembly	GO:0006336	13.2529	0.0651569	3	173	16	12228	ENSG00000188987,ENSG00000124529,ENSG00000196176
cluster_1383	ENSG00000272540	XXbac-BPG252P9.9	lncRNA_divergent	Process	DNA-templated transcription, initiation	GO:0006352	10.5988	0.0856799	3	173	20	12224	ENSG00000188987,ENSG00000124529,ENSG00000196176
cluster_1383	ENSG00000272540	XXbac-BPG252P9.9	lncRNA_divergent	Process	adaptive immune response	GO:0002250	8.43806	0.0103359	6	170	51	12193	ENSG00000204257,ENSG00000112561,ENSG00000168394,ENSG00000250264,ENSG00000204516,ENSG00000204592
cluster_1383	ENSG00000272540	XXbac-BPG252P9.9	lncRNA_divergent	Process	antigen processing and presentation of endogenous peptide antigen via MHC class I	GO:0019885	53.0636	0.00720233	3	173	4	12240	ENSG00000168394,ENSG00000250264,ENSG00000231925
cluster_1383	ENSG00000272540	XXbac-BPG252P9.9	lncRNA_divergent	Process	antigen processing and presentation of endogenous peptide antigen via MHC class I via ER pathway, TAP-independent	GO:0002486	94.8915	0.000506045	4	172	3	12241	ENSG00000204592,ENSG00000204520,ENSG00000204516,ENSG00000204642
cluster_1383	ENSG00000272540	XXbac-BPG252P9.9	lncRNA_divergent	Process	antigen processing and presentation of endogenous peptide antigen via MHC class Ib	GO:0002476	94.8915	0.000506045	4	172	3	12241	ENSG00000204592,ENSG00000204520,ENSG00000204516,ENSG00000204642
cluster_1383	ENSG00000272540	XXbac-BPG252P9.9	lncRNA_divergent	Process	antigen processing and presentation of exogenous peptide antigen via MHC class I, TAP-dependent	GO:0002479	9.52741	0.00262678	7	169	53	12191	ENSG00000204264,ENSG00000240065,ENSG00000168394,ENSG00000250264,ENSG00000231925,ENSG00000204592,ENSG00000204642
cluster_1383	ENSG00000272540	XXbac-BPG252P9.9	lncRNA_divergent	Process	antigen processing and presentation of peptide antigen via MHC class I	GO:0002474	19.8603	0.00262678	5	171	18	12226	ENSG00000168394,ENSG00000250264,ENSG00000231925,ENSG00000204592,ENSG00000204642
cluster_1383	ENSG00000272540	XXbac-BPG252P9.9	lncRNA_divergent	Process	cellular response to heat	GO:0034605	7.27788	0.0799166	4	172	39	12205	ENSG00000204209,ENSG00000124762,ENSG00000204388,ENSG00000204389
cluster_1383	ENSG00000272540	XXbac-BPG252P9.9	lncRNA_divergent	Process	cellular response to unfolded protein	GO:0034620	16.7264	0.0123463	4	172	17	12227	ENSG00000204209,ENSG00000030110,ENSG00000204388,ENSG00000204389
cluster_1383	ENSG00000272540	XXbac-BPG252P9.9	lncRNA_divergent	Process	chromatin silencing at rDNA	GO:0000183	10.0933	0.094291	3	173	21	12223	ENSG00000188987,ENSG00000124529,ENSG00000196176
cluster_1383	ENSG00000272540	XXbac-BPG252P9.9	lncRNA_divergent	Process	double-strand break repair via nonhomologous end joining	GO:0006303	6.7257	0.0544167	5	171	53	12191	ENSG00000112130,ENSG00000196176,ENSG00000188987,ENSG00000124529,ENSG00000137337
cluster_1383	ENSG00000272540	XXbac-BPG252P9.9	lncRNA_divergent	Process	mRNA catabolic process	GO:0006402	11.1576	0.0856799	3	173	19	12225	ENSG00000204388,ENSG00000204348,ENSG00000204389
cluster_1383	ENSG00000272540	XXbac-BPG252P9.9	lncRNA_divergent	Process	negative regulation of chromatin silencing	GO:0031936	26.5231	0.0217078	3	173	8	12236	ENSG00000124575,ENSG00000184357,ENSG00000137309
cluster_1383	ENSG00000272540	XXbac-BPG252P9.9	lncRNA_divergent	Process	negative regulation of gene expression, epigenetic	GO:0045814	9.91553	0.015789	5	171	36	12208	ENSG00000204713,ENSG00000112511,ENSG00000196176,ENSG00000188987,ENSG00000124529
cluster_1383	ENSG00000272540	XXbac-BPG252P9.9	lncRNA_divergent	Process	negative regulation of megakaryocyte differentiation	GO:0045653	26.5231	0.0217078	3	173	8	12236	ENSG00000188987,ENSG00000124529,ENSG00000196176
cluster_1383	ENSG00000272540	XXbac-BPG252P9.9	lncRNA_divergent	Process	negative regulation of natural killer cell mediated cytotoxicity	GO:0045953	106.145	0.00262678	3	173	2	12242	ENSG00000204520,ENSG00000204592,ENSG00000204642
cluster_1383	ENSG00000272540	XXbac-BPG252P9.9	lncRNA_divergent	Process	negative regulation of viral release from host cell	GO:1902187	23.5742	0.0254688	3	173	9	12235	ENSG00000204713,ENSG00000234127,ENSG00000204610
cluster_1383	ENSG00000272540	XXbac-BPG252P9.9	lncRNA_divergent	Process	nucleosome assembly	GO:0006334	8.55431	0.00334233	7	169	59	12185	ENSG00000184357,ENSG00000196176,ENSG00000188987,ENSG00000124529,ENSG00000204209,ENSG00000204256,ENSG00000124575
cluster_1383	ENSG00000272540	XXbac-BPG252P9.9	lncRNA_divergent	Process	peptide transport	GO:0015833	106.145	0.00262678	3	173	2	12242	ENSG00000168394,ENSG00000250264,ENSG00000231925
cluster_1383	ENSG00000272540	XXbac-BPG252P9.9	lncRNA_divergent	Process	positive regulation of T cell mediated cytotoxicity	GO:0001916	35.5698	0.00262678	4	172	8	12236	ENSG00000204592,ENSG00000204520,ENSG00000204516,ENSG00000204642
cluster_1383	ENSG00000272540	XXbac-BPG252P9.9	lncRNA_divergent	Process	positive regulation of erythrocyte differentiation	GO:0045648	10.5988	0.0856799	3	173	20	12224	ENSG00000112062,ENSG00000204388,ENSG00000204389
cluster_1383	ENSG00000272540	XXbac-BPG252P9.9	lncRNA_divergent	Process	protein heterotetramerization	GO:0051290	9.16204	0.0555303	4	172	31	12213	ENSG00000188987,ENSG00000204228,ENSG00000124529,ENSG00000196176
cluster_1383	ENSG00000272540	XXbac-BPG252P9.9	lncRNA_divergent	Process	regulation of gene expression	GO:0010468	5.17123	0.0575751	6	170	83	12161	ENSG00000156711,ENSG00000112561,ENSG00000231925,ENSG00000204531,ENSG00000112062,ENSG00000137310
cluster_1383	ENSG00000272540	XXbac-BPG252P9.9	lncRNA_divergent	Process	regulation of immune response	GO:0050776	8.29661	0.0254688	5	171	43	12201	ENSG00000204520,ENSG00000124508,ENSG00000204516,ENSG00000204592,ENSG00000204642
cluster_1383	ENSG00000272540	XXbac-BPG252P9.9	lncRNA_divergent	Process	regulation of protein ubiquitination	GO:0031396	17.6763	0.0478438	3	173	12	12232	ENSG00000204388,ENSG00000204209,ENSG00000204389
cluster_1383	ENSG00000272540	XXbac-BPG252P9.9	lncRNA_divergent	Process	telomere capping	GO:0016233	12.4723	0.0731532	3	173	17	12227	ENSG00000188987,ENSG00000124529,ENSG00000196176
cluster_1383	ENSG00000272540	XXbac-BPG252P9.9	lncRNA_divergent	Process	telomere organization	GO:0032200	14.1376	0.0575751	3	173	15	12229	ENSG00000188987,ENSG00000124529,ENSG00000196176
cluster_1383	ENSG00000272540	XXbac-BPG252P9.9	lncRNA_divergent	Process	transmembrane transport	GO:0055085	3.4229	0.0856799	8	168	168	12076	ENSG00000204264,ENSG00000204385,ENSG00000240065,ENSG00000204308,ENSG00000168394,ENSG00000250264,ENSG00000137204,ENSG00000204574
cluster_1383	ENSG00000272540	XXbac-BPG252P9.9	lncRNA_divergent	Process	vesicle fusion with endoplasmic reticulum-Golgi intermediate compartment (ERGIC) membrane	GO:1990668	106.145	0.00262678	3	173	2	12242	ENSG00000168394,ENSG00000250264,ENSG00000231925
cluster_1384	ENSG00000272273	XXbac-BPG252P9.10	lncRNA_divergent	Process	CENP-A containing nucleosome assembly	GO:0034080	13.3958	9.12182e-05	7	212	30	12171	ENSG00000196176,ENSG00000188987,ENSG00000197238,ENSG00000197061,ENSG00000158406,ENSG00000124529,ENSG00000198518
cluster_1384	ENSG00000272273	XXbac-BPG252P9.10	lncRNA_divergent	Process	DNA replication-dependent nucleosome assembly	GO:0006335	76.9335	2.83531e-15	13	206	10	12191	ENSG00000196532,ENSG00000196966,ENSG00000197153,ENSG00000203813,ENSG00000124693,ENSG00000196176,ENSG00000256316,ENSG00000188987,ENSG00000197238,ENSG00000197061,ENSG00000158406,ENSG00000124529,ENSG00000198518
cluster_1384	ENSG00000272273	XXbac-BPG252P9.10	lncRNA_divergent	Process	DNA replication-independent nucleosome assembly	GO:0006336	33.5389	1.21466e-06	7	212	12	12189	ENSG00000196176,ENSG00000188987,ENSG00000197238,ENSG00000197061,ENSG00000158406,ENSG00000124529,ENSG00000198518
cluster_1384	ENSG00000272273	XXbac-BPG252P9.10	lncRNA_divergent	Process	DNA-templated transcription, initiation	GO:0006352	25.1459	4.01929e-06	7	212	16	12185	ENSG00000196176,ENSG00000188987,ENSG00000197238,ENSG00000197061,ENSG00000158406,ENSG00000124529,ENSG00000198518
cluster_1384	ENSG00000272273	XXbac-BPG252P9.10	lncRNA_divergent	Process	T cell mediated immunity	GO:0002456	42.3507	0.00349833	3	216	4	12197	ENSG00000111801,ENSG00000204590,ENSG00000186470
cluster_1384	ENSG00000272273	XXbac-BPG252P9.10	lncRNA_divergent	Process	T cell receptor signaling pathway	GO:0050852	3.80377	0.0568818	7	212	105	12096	ENSG00000204264,ENSG00000240065,ENSG00000186470,ENSG00000026950,ENSG00000111801,ENSG00000124508,ENSG00000112763
cluster_1384	ENSG00000272273	XXbac-BPG252P9.10	lncRNA_divergent	Process	adaptive immune response	GO:0002250	8.02425	0.00134012	7	212	50	12151	ENSG00000204257,ENSG00000112561,ENSG00000168394,ENSG00000250264,ENSG00000026950,ENSG00000204516,ENSG00000204592
cluster_1384	ENSG00000272273	XXbac-BPG252P9.10	lncRNA_divergent	Process	aminoacyl-tRNA metabolism involved in translational fidelity	GO:0106074	18.8148	0.0191616	3	216	9	12192	ENSG00000137411,ENSG00000124608,ENSG00000204394
cluster_1384	ENSG00000272273	XXbac-BPG252P9.10	lncRNA_divergent	Process	antibacterial humoral response	GO:0019731	95	4.00338e-06	5	214	3	12198	ENSG00000124635,ENSG00000197903,ENSG00000168242,ENSG00000180596,ENSG00000204592
cluster_1384	ENSG00000272273	XXbac-BPG252P9.10	lncRNA_divergent	Process	antigen processing and presentation of endogenous peptide antigen via MHC class I	GO:0019885	42.3507	0.00349833	3	216	4	12197	ENSG00000168394,ENSG00000250264,ENSG00000231925
cluster_1384	ENSG00000272273	XXbac-BPG252P9.10	lncRNA_divergent	Process	antigen processing and presentation of endogenous peptide antigen via MHC class I via ER pathway, TAP-independent	GO:0002486	142.512	1.61833e-06	5	214	2	12199	ENSG00000010704,ENSG00000204520,ENSG00000204516,ENSG00000204592,ENSG00000204642
cluster_1384	ENSG00000272273	XXbac-BPG252P9.10	lncRNA_divergent	Process	antigen processing and presentation of endogenous peptide antigen via MHC class Ib	GO:0002476	142.512	1.61833e-06	5	214	2	12199	ENSG00000010704,ENSG00000204520,ENSG00000204516,ENSG00000204592,ENSG00000204642
cluster_1384	ENSG00000272273	XXbac-BPG252P9.10	lncRNA_divergent	Process	antigen processing and presentation of exogenous peptide antigen via MHC class I, TAP-dependent	GO:0002479	7.56817	0.00181997	7	212	53	12148	ENSG00000204264,ENSG00000240065,ENSG00000168394,ENSG00000250264,ENSG00000231925,ENSG00000204592,ENSG00000204642
cluster_1384	ENSG00000272273	XXbac-BPG252P9.10	lncRNA_divergent	Process	antigen processing and presentation of peptide antigen via MHC class I	GO:0002474	20.1889	6.60614e-05	6	213	17	12184	ENSG00000010704,ENSG00000168394,ENSG00000250264,ENSG00000231925,ENSG00000204592,ENSG00000204642
cluster_1384	ENSG00000272273	XXbac-BPG252P9.10	lncRNA_divergent	Process	antimicrobial humoral immune response mediated by antimicrobial peptide	GO:0061844	20.6173	0.00225922	4	215	11	12190	ENSG00000168242,ENSG00000124635,ENSG00000197903,ENSG00000180596
cluster_1384	ENSG00000272273	XXbac-BPG252P9.10	lncRNA_divergent	Process	cellular protein metabolic process	GO:0044267	5.68291	6.03908e-05	13	206	134	12067	ENSG00000196532,ENSG00000196966,ENSG00000197153,ENSG00000203813,ENSG00000124693,ENSG00000196176,ENSG00000188987,ENSG00000256316,ENSG00000197238,ENSG00000197061,ENSG00000158406,ENSG00000124529,ENSG00000198518
cluster_1384	ENSG00000272273	XXbac-BPG252P9.10	lncRNA_divergent	Process	cellular response to heat	GO:0034605	5.80179	0.0942789	4	215	39	12162	ENSG00000204209,ENSG00000124762,ENSG00000204388,ENSG00000204389
cluster_1384	ENSG00000272273	XXbac-BPG252P9.10	lncRNA_divergent	Process	cellular response to unfolded protein	GO:0034620	13.3341	0.00844892	4	215	17	12184	ENSG00000204209,ENSG00000030110,ENSG00000204388,ENSG00000204389
cluster_1384	ENSG00000272273	XXbac-BPG252P9.10	lncRNA_divergent	Process	chromatin organization	GO:0006325	11.292	1.35029e-10	18	201	96	12105	ENSG00000196532,ENSG00000196966,ENSG00000184357,ENSG00000112511,ENSG00000197153,ENSG00000203813,ENSG00000124693,ENSG00000256316,ENSG00000196747,ENSG00000184348,ENSG00000196787,ENSG00000198374,ENSG00000204463,ENSG00000180573,ENSG00000137259,ENSG00000233224,ENSG00000184825,ENSG00000168274
cluster_1384	ENSG00000272273	XXbac-BPG252P9.10	lncRNA_divergent	Process	chromatin silencing at rDNA	GO:0000183	69.9338	4.56808e-15	13	206	11	12190	ENSG00000196532,ENSG00000196966,ENSG00000197153,ENSG00000203813,ENSG00000124693,ENSG00000196176,ENSG00000256316,ENSG00000188987,ENSG00000197238,ENSG00000197061,ENSG00000158406,ENSG00000124529,ENSG00000198518
cluster_1384	ENSG00000272273	XXbac-BPG252P9.10	lncRNA_divergent	Process	chromosome condensation	GO:0030261	47.4883	2.4439e-05	5	214	6	12195	ENSG00000168298,ENSG00000184357,ENSG00000187475,ENSG00000187837,ENSG00000124575
cluster_1384	ENSG00000272273	XXbac-BPG252P9.10	lncRNA_divergent	Process	defense response to Gram-positive bacterium	GO:0050830	12.2465	0.000648652	6	213	28	12173	ENSG00000124635,ENSG00000204619,ENSG00000197903,ENSG00000168242,ENSG00000180596,ENSG00000204592
cluster_1384	ENSG00000272273	XXbac-BPG252P9.10	lncRNA_divergent	Process	double-strand break repair via nonhomologous end joining	GO:0006303	9.21403	0.00019839	8	211	50	12151	ENSG00000196176,ENSG00000188987,ENSG00000197238,ENSG00000197061,ENSG00000158406,ENSG00000124529,ENSG00000198518,ENSG00000137337
cluster_1384	ENSG00000272273	XXbac-BPG252P9.10	lncRNA_divergent	Process	histone H3-K27 trimethylation	GO:0098532	84.7153	0.00120714	3	216	2	12199	ENSG00000168298,ENSG00000187837,ENSG00000124575
cluster_1384	ENSG00000272273	XXbac-BPG252P9.10	lncRNA_divergent	Process	histone H3-K4 trimethylation	GO:0080182	14.1076	0.0364175	3	216	12	12189	ENSG00000168298,ENSG00000187837,ENSG00000124575
cluster_1384	ENSG00000272273	XXbac-BPG252P9.10	lncRNA_divergent	Process	innate immune response in mucosa	GO:0002227	56.7302	0.000173301	4	215	4	12197	ENSG00000168242,ENSG00000124635,ENSG00000197903,ENSG00000180596
cluster_1384	ENSG00000272273	XXbac-BPG252P9.10	lncRNA_divergent	Process	interferon-gamma secretion	GO:0072643	56.4722	0.00218963	3	216	3	12198	ENSG00000204713,ENSG00000186470,ENSG00000026950
cluster_1384	ENSG00000272273	XXbac-BPG252P9.10	lncRNA_divergent	Process	interferon-gamma-mediated signaling pathway	GO:0060333	8.08837	0.038881	4	215	28	12173	ENSG00000204642,ENSG00000112343,ENSG00000204592,ENSG00000234127
cluster_1384	ENSG00000272273	XXbac-BPG252P9.10	lncRNA_divergent	Process	interleukin-7-mediated signaling pathway	GO:0038111	26.4095	2.4439e-05	6	213	13	12188	ENSG00000196532,ENSG00000196966,ENSG00000197153,ENSG00000203813,ENSG00000124693,ENSG00000256316
cluster_1384	ENSG00000272273	XXbac-BPG252P9.10	lncRNA_divergent	Process	mRNA catabolic process	GO:0006402	8.90497	0.092098	3	216	19	12182	ENSG00000204388,ENSG00000204348,ENSG00000204389
cluster_1384	ENSG00000272273	XXbac-BPG252P9.10	lncRNA_divergent	Process	negative regulation of DNA recombination	GO:0045910	35.6104	6.03908e-05	5	214	8	12193	ENSG00000168298,ENSG00000184357,ENSG00000187475,ENSG00000187837,ENSG00000124575
cluster_1384	ENSG00000272273	XXbac-BPG252P9.10	lncRNA_divergent	Process	negative regulation of cell proliferation	GO:0008285	2.66967	0.0681718	11	208	237	11964	ENSG00000112658,ENSG00000124762,ENSG00000030110,ENSG00000168274,ENSG00000204389,ENSG00000204388,ENSG00000204580,ENSG00000180573,ENSG00000137259,ENSG00000204435,ENSG00000137309
cluster_1384	ENSG00000272273	XXbac-BPG252P9.10	lncRNA_divergent	Process	negative regulation of chromatin silencing	GO:0031936	68.7099	7.82172e-07	6	213	5	12196	ENSG00000168298,ENSG00000184357,ENSG00000187475,ENSG00000137309,ENSG00000187837,ENSG00000124575
cluster_1384	ENSG00000272273	XXbac-BPG252P9.10	lncRNA_divergent	Process	negative regulation of gene expression, epigenetic	GO:0045814	34.4316	2.01809e-14	15	204	26	12175	ENSG00000196532,ENSG00000196966,ENSG00000204713,ENSG00000197153,ENSG00000112511,ENSG00000203813,ENSG00000124693,ENSG00000256316,ENSG00000196176,ENSG00000188987,ENSG00000197238,ENSG00000197061,ENSG00000158406,ENSG00000124529,ENSG00000198518
cluster_1384	ENSG00000272273	XXbac-BPG252P9.10	lncRNA_divergent	Process	negative regulation of megakaryocyte differentiation	GO:0045653	100.683	1.16636e-08	7	212	4	12197	ENSG00000196176,ENSG00000188987,ENSG00000197238,ENSG00000197061,ENSG00000158406,ENSG00000124529,ENSG00000198518
cluster_1384	ENSG00000272273	XXbac-BPG252P9.10	lncRNA_divergent	Process	negative regulation of natural killer cell mediated cytotoxicity	GO:0045953	84.7153	0.00120714	3	216	2	12199	ENSG00000204520,ENSG00000204592,ENSG00000204642
cluster_1384	ENSG00000272273	XXbac-BPG252P9.10	lncRNA_divergent	Process	negative regulation of viral release from host cell	GO:1902187	18.8148	0.0191616	3	216	9	12192	ENSG00000204713,ENSG00000234127,ENSG00000204610
cluster_1384	ENSG00000272273	XXbac-BPG252P9.10	lncRNA_divergent	Process	nucleosome assembly	GO:0006334	57.317	1.43508e-34	31	188	35	12166	ENSG00000256316,ENSG00000124635,ENSG00000185130,ENSG00000233822,ENSG00000196374,ENSG00000197459,ENSG00000168242,ENSG00000180596,ENSG00000196331,ENSG00000204256,ENSG00000196532,ENSG00000196966,ENSG00000197153,ENSG00000203813,ENSG00000124693,ENSG00000196176,ENSG00000188987,ENSG00000197238,ENSG00000197061,ENSG00000158406,ENSG00000124529,ENSG00000198518,ENSG00000187837,ENSG00000124575,ENSG00000168298,ENSG00000184357,ENSG00000187475,ENSG00000187990,ENSG00000196226,ENSG00000204209,ENSG00000197903
cluster_1384	ENSG00000272273	XXbac-BPG252P9.10	lncRNA_divergent	Process	nucleosome positioning	GO:0016584	47.4883	2.4439e-05	5	214	6	12195	ENSG00000168298,ENSG00000184357,ENSG00000187475,ENSG00000187837,ENSG00000124575
cluster_1384	ENSG00000272273	XXbac-BPG252P9.10	lncRNA_divergent	Process	peptide transport	GO:0015833	84.7153	0.00120714	3	216	2	12199	ENSG00000168394,ENSG00000250264,ENSG00000231925
cluster_1384	ENSG00000272273	XXbac-BPG252P9.10	lncRNA_divergent	Process	positive regulation of DNA-binding transcription factor activity	GO:0051091	4.50156	0.094293	5	214	63	12138	ENSG00000112658,ENSG00000204713,ENSG00000112343,ENSG00000234127,ENSG00000204610
cluster_1384	ENSG00000272273	XXbac-BPG252P9.10	lncRNA_divergent	Process	positive regulation of T cell mediated cytotoxicity	GO:0001916	40.7009	3.94994e-05	5	214	7	12194	ENSG00000010704,ENSG00000204520,ENSG00000204516,ENSG00000204592,ENSG00000204642
cluster_1384	ENSG00000272273	XXbac-BPG252P9.10	lncRNA_divergent	Process	positive regulation of erythrocyte differentiation	GO:0045648	8.45903	0.0991451	3	216	20	12181	ENSG00000112062,ENSG00000204388,ENSG00000204389
cluster_1384	ENSG00000272273	XXbac-BPG252P9.10	lncRNA_divergent	Process	protein heterotetramerization	GO:0051290	39.6098	4.0227e-14	14	205	21	12180	ENSG00000196532,ENSG00000196966,ENSG00000197153,ENSG00000203813,ENSG00000124693,ENSG00000196176,ENSG00000256316,ENSG00000188987,ENSG00000197238,ENSG00000197061,ENSG00000158406,ENSG00000124529,ENSG00000198518,ENSG00000204228
cluster_1384	ENSG00000272273	XXbac-BPG252P9.10	lncRNA_divergent	Process	protein ubiquitination	GO:0016567	2.30561	0.0782966	14	205	351	11850	ENSG00000213886,ENSG00000124635,ENSG00000187990,ENSG00000196226,ENSG00000204619,ENSG00000204599,ENSG00000185130,ENSG00000197903,ENSG00000196374,ENSG00000233822,ENSG00000197459,ENSG00000168242,ENSG00000180596,ENSG00000196331
cluster_1384	ENSG00000272273	XXbac-BPG252P9.10	lncRNA_divergent	Process	regulation of gene silencing	GO:0060968	171.817	5.40626e-08	6	213	2	12199	ENSG00000196532,ENSG00000196966,ENSG00000197153,ENSG00000203813,ENSG00000124693,ENSG00000256316
cluster_1384	ENSG00000272273	XXbac-BPG252P9.10	lncRNA_divergent	Process	regulation of gene silencing by miRNA	GO:0060964	14.4646	8.66188e-09	13	206	53	12148	ENSG00000196532,ENSG00000196966,ENSG00000197153,ENSG00000203813,ENSG00000124693,ENSG00000196176,ENSG00000256316,ENSG00000188987,ENSG00000197238,ENSG00000197061,ENSG00000158406,ENSG00000124529,ENSG00000198518
cluster_1384	ENSG00000272273	XXbac-BPG252P9.10	lncRNA_divergent	Process	regulation of immune response	GO:0050776	13.3648	5.29295e-06	9	210	39	12162	ENSG00000204520,ENSG00000186470,ENSG00000026950,ENSG00000111801,ENSG00000124508,ENSG00000112763,ENSG00000204516,ENSG00000204592,ENSG00000204642
cluster_1384	ENSG00000272273	XXbac-BPG252P9.10	lncRNA_divergent	Process	regulation of megakaryocyte differentiation	GO:0045652	19.6796	3.76105e-10	13	206	39	12162	ENSG00000196532,ENSG00000196966,ENSG00000197153,ENSG00000203813,ENSG00000124693,ENSG00000196176,ENSG00000256316,ENSG00000188987,ENSG00000197238,ENSG00000197061,ENSG00000158406,ENSG00000124529,ENSG00000198518
cluster_1384	ENSG00000272273	XXbac-BPG252P9.10	lncRNA_divergent	Process	regulation of protein ubiquitination	GO:0031396	14.1076	0.0364175	3	216	12	12189	ENSG00000204388,ENSG00000204209,ENSG00000204389
cluster_1384	ENSG00000272273	XXbac-BPG252P9.10	lncRNA_divergent	Process	telomere capping	GO:0016233	30.9565	1.61833e-06	7	212	13	12188	ENSG00000196176,ENSG00000188987,ENSG00000197238,ENSG00000197061,ENSG00000158406,ENSG00000124529,ENSG00000198518
cluster_1384	ENSG00000272273	XXbac-BPG252P9.10	lncRNA_divergent	Process	telomere organization	GO:0032200	153.93	3.44238e-17	13	206	5	12196	ENSG00000196532,ENSG00000196966,ENSG00000197153,ENSG00000203813,ENSG00000124693,ENSG00000196176,ENSG00000188987,ENSG00000256316,ENSG00000197238,ENSG00000197061,ENSG00000158406,ENSG00000124529,ENSG00000198518
cluster_1384	ENSG00000272273	XXbac-BPG252P9.10	lncRNA_divergent	Process	vesicle fusion with endoplasmic reticulum-Golgi intermediate compartment (ERGIC) membrane	GO:1990668	84.7153	0.00120714	3	216	2	12199	ENSG00000168394,ENSG00000250264,ENSG00000231925
cluster_1385	CATG00000087997	CATG00000087997.1	lncRNA_sense_intronic	Process	CENP-A containing nucleosome assembly	GO:0034080	13.3958	9.12182e-05	7	212	30	12171	ENSG00000196176,ENSG00000188987,ENSG00000197238,ENSG00000197061,ENSG00000158406,ENSG00000124529,ENSG00000198518
cluster_1385	CATG00000087997	CATG00000087997.1	lncRNA_sense_intronic	Process	DNA replication-dependent nucleosome assembly	GO:0006335	76.9335	2.83531e-15	13	206	10	12191	ENSG00000196532,ENSG00000196966,ENSG00000197153,ENSG00000203813,ENSG00000124693,ENSG00000196176,ENSG00000256316,ENSG00000188987,ENSG00000197238,ENSG00000197061,ENSG00000158406,ENSG00000124529,ENSG00000198518
cluster_1385	CATG00000087997	CATG00000087997.1	lncRNA_sense_intronic	Process	DNA replication-independent nucleosome assembly	GO:0006336	33.5389	1.21466e-06	7	212	12	12189	ENSG00000196176,ENSG00000188987,ENSG00000197238,ENSG00000197061,ENSG00000158406,ENSG00000124529,ENSG00000198518
cluster_1385	CATG00000087997	CATG00000087997.1	lncRNA_sense_intronic	Process	DNA-templated transcription, initiation	GO:0006352	25.1459	4.01929e-06	7	212	16	12185	ENSG00000196176,ENSG00000188987,ENSG00000197238,ENSG00000197061,ENSG00000158406,ENSG00000124529,ENSG00000198518
cluster_1385	CATG00000087997	CATG00000087997.1	lncRNA_sense_intronic	Process	T cell mediated immunity	GO:0002456	42.3507	0.00349833	3	216	4	12197	ENSG00000111801,ENSG00000204590,ENSG00000186470
cluster_1385	CATG00000087997	CATG00000087997.1	lncRNA_sense_intronic	Process	T cell receptor signaling pathway	GO:0050852	3.80377	0.0568818	7	212	105	12096	ENSG00000204264,ENSG00000240065,ENSG00000186470,ENSG00000026950,ENSG00000111801,ENSG00000124508,ENSG00000112763
cluster_1385	CATG00000087997	CATG00000087997.1	lncRNA_sense_intronic	Process	adaptive immune response	GO:0002250	8.02425	0.00134012	7	212	50	12151	ENSG00000204257,ENSG00000112561,ENSG00000168394,ENSG00000250264,ENSG00000026950,ENSG00000204516,ENSG00000204592
cluster_1385	CATG00000087997	CATG00000087997.1	lncRNA_sense_intronic	Process	aminoacyl-tRNA metabolism involved in translational fidelity	GO:0106074	18.8148	0.0191616	3	216	9	12192	ENSG00000137411,ENSG00000124608,ENSG00000204394
cluster_1385	CATG00000087997	CATG00000087997.1	lncRNA_sense_intronic	Process	antibacterial humoral response	GO:0019731	95	4.00338e-06	5	214	3	12198	ENSG00000124635,ENSG00000197903,ENSG00000168242,ENSG00000180596,ENSG00000204592
cluster_1385	CATG00000087997	CATG00000087997.1	lncRNA_sense_intronic	Process	antigen processing and presentation of endogenous peptide antigen via MHC class I	GO:0019885	42.3507	0.00349833	3	216	4	12197	ENSG00000168394,ENSG00000250264,ENSG00000231925
cluster_1385	CATG00000087997	CATG00000087997.1	lncRNA_sense_intronic	Process	antigen processing and presentation of endogenous peptide antigen via MHC class I via ER pathway, TAP-independent	GO:0002486	142.512	1.61833e-06	5	214	2	12199	ENSG00000010704,ENSG00000204520,ENSG00000204516,ENSG00000204592,ENSG00000204642
cluster_1385	CATG00000087997	CATG00000087997.1	lncRNA_sense_intronic	Process	antigen processing and presentation of endogenous peptide antigen via MHC class Ib	GO:0002476	142.512	1.61833e-06	5	214	2	12199	ENSG00000010704,ENSG00000204520,ENSG00000204516,ENSG00000204592,ENSG00000204642
cluster_1385	CATG00000087997	CATG00000087997.1	lncRNA_sense_intronic	Process	antigen processing and presentation of exogenous peptide antigen via MHC class I, TAP-dependent	GO:0002479	7.56817	0.00181997	7	212	53	12148	ENSG00000204264,ENSG00000240065,ENSG00000168394,ENSG00000250264,ENSG00000231925,ENSG00000204592,ENSG00000204642
cluster_1385	CATG00000087997	CATG00000087997.1	lncRNA_sense_intronic	Process	antigen processing and presentation of peptide antigen via MHC class I	GO:0002474	20.1889	6.60614e-05	6	213	17	12184	ENSG00000010704,ENSG00000168394,ENSG00000250264,ENSG00000231925,ENSG00000204592,ENSG00000204642
cluster_1385	CATG00000087997	CATG00000087997.1	lncRNA_sense_intronic	Process	antimicrobial humoral immune response mediated by antimicrobial peptide	GO:0061844	20.6173	0.00225922	4	215	11	12190	ENSG00000168242,ENSG00000124635,ENSG00000197903,ENSG00000180596
cluster_1385	CATG00000087997	CATG00000087997.1	lncRNA_sense_intronic	Process	cellular protein metabolic process	GO:0044267	5.68291	6.03908e-05	13	206	134	12067	ENSG00000196532,ENSG00000196966,ENSG00000197153,ENSG00000203813,ENSG00000124693,ENSG00000196176,ENSG00000188987,ENSG00000256316,ENSG00000197238,ENSG00000197061,ENSG00000158406,ENSG00000124529,ENSG00000198518
cluster_1385	CATG00000087997	CATG00000087997.1	lncRNA_sense_intronic	Process	cellular response to heat	GO:0034605	5.80179	0.0942789	4	215	39	12162	ENSG00000204209,ENSG00000124762,ENSG00000204388,ENSG00000204389
cluster_1385	CATG00000087997	CATG00000087997.1	lncRNA_sense_intronic	Process	cellular response to unfolded protein	GO:0034620	13.3341	0.00844892	4	215	17	12184	ENSG00000204209,ENSG00000030110,ENSG00000204388,ENSG00000204389
cluster_1385	CATG00000087997	CATG00000087997.1	lncRNA_sense_intronic	Process	chromatin organization	GO:0006325	11.292	1.35029e-10	18	201	96	12105	ENSG00000196532,ENSG00000196966,ENSG00000184357,ENSG00000112511,ENSG00000197153,ENSG00000203813,ENSG00000124693,ENSG00000256316,ENSG00000196747,ENSG00000184348,ENSG00000196787,ENSG00000198374,ENSG00000204463,ENSG00000180573,ENSG00000137259,ENSG00000233224,ENSG00000184825,ENSG00000168274
cluster_1385	CATG00000087997	CATG00000087997.1	lncRNA_sense_intronic	Process	chromatin silencing at rDNA	GO:0000183	69.9338	4.56808e-15	13	206	11	12190	ENSG00000196532,ENSG00000196966,ENSG00000197153,ENSG00000203813,ENSG00000124693,ENSG00000196176,ENSG00000256316,ENSG00000188987,ENSG00000197238,ENSG00000197061,ENSG00000158406,ENSG00000124529,ENSG00000198518
cluster_1385	CATG00000087997	CATG00000087997.1	lncRNA_sense_intronic	Process	chromosome condensation	GO:0030261	47.4883	2.4439e-05	5	214	6	12195	ENSG00000168298,ENSG00000184357,ENSG00000187475,ENSG00000187837,ENSG00000124575
cluster_1385	CATG00000087997	CATG00000087997.1	lncRNA_sense_intronic	Process	defense response to Gram-positive bacterium	GO:0050830	12.2465	0.000648652	6	213	28	12173	ENSG00000124635,ENSG00000204619,ENSG00000197903,ENSG00000168242,ENSG00000180596,ENSG00000204592
cluster_1385	CATG00000087997	CATG00000087997.1	lncRNA_sense_intronic	Process	double-strand break repair via nonhomologous end joining	GO:0006303	9.21403	0.00019839	8	211	50	12151	ENSG00000196176,ENSG00000188987,ENSG00000197238,ENSG00000197061,ENSG00000158406,ENSG00000124529,ENSG00000198518,ENSG00000137337
cluster_1385	CATG00000087997	CATG00000087997.1	lncRNA_sense_intronic	Process	histone H3-K27 trimethylation	GO:0098532	84.7153	0.00120714	3	216	2	12199	ENSG00000168298,ENSG00000187837,ENSG00000124575
cluster_1385	CATG00000087997	CATG00000087997.1	lncRNA_sense_intronic	Process	histone H3-K4 trimethylation	GO:0080182	14.1076	0.0364175	3	216	12	12189	ENSG00000168298,ENSG00000187837,ENSG00000124575
cluster_1385	CATG00000087997	CATG00000087997.1	lncRNA_sense_intronic	Process	innate immune response in mucosa	GO:0002227	56.7302	0.000173301	4	215	4	12197	ENSG00000168242,ENSG00000124635,ENSG00000197903,ENSG00000180596
cluster_1385	CATG00000087997	CATG00000087997.1	lncRNA_sense_intronic	Process	interferon-gamma secretion	GO:0072643	56.4722	0.00218963	3	216	3	12198	ENSG00000204713,ENSG00000186470,ENSG00000026950
cluster_1385	CATG00000087997	CATG00000087997.1	lncRNA_sense_intronic	Process	interferon-gamma-mediated signaling pathway	GO:0060333	8.08837	0.038881	4	215	28	12173	ENSG00000204642,ENSG00000112343,ENSG00000204592,ENSG00000234127
cluster_1385	CATG00000087997	CATG00000087997.1	lncRNA_sense_intronic	Process	interleukin-7-mediated signaling pathway	GO:0038111	26.4095	2.4439e-05	6	213	13	12188	ENSG00000196532,ENSG00000196966,ENSG00000197153,ENSG00000203813,ENSG00000124693,ENSG00000256316
cluster_1385	CATG00000087997	CATG00000087997.1	lncRNA_sense_intronic	Process	mRNA catabolic process	GO:0006402	8.90497	0.092098	3	216	19	12182	ENSG00000204388,ENSG00000204348,ENSG00000204389
cluster_1385	CATG00000087997	CATG00000087997.1	lncRNA_sense_intronic	Process	negative regulation of DNA recombination	GO:0045910	35.6104	6.03908e-05	5	214	8	12193	ENSG00000168298,ENSG00000184357,ENSG00000187475,ENSG00000187837,ENSG00000124575
cluster_1385	CATG00000087997	CATG00000087997.1	lncRNA_sense_intronic	Process	negative regulation of cell proliferation	GO:0008285	2.66967	0.0681718	11	208	237	11964	ENSG00000112658,ENSG00000124762,ENSG00000030110,ENSG00000168274,ENSG00000204389,ENSG00000204388,ENSG00000204580,ENSG00000180573,ENSG00000137259,ENSG00000204435,ENSG00000137309
cluster_1385	CATG00000087997	CATG00000087997.1	lncRNA_sense_intronic	Process	negative regulation of chromatin silencing	GO:0031936	68.7099	7.82172e-07	6	213	5	12196	ENSG00000168298,ENSG00000184357,ENSG00000187475,ENSG00000137309,ENSG00000187837,ENSG00000124575
cluster_1385	CATG00000087997	CATG00000087997.1	lncRNA_sense_intronic	Process	negative regulation of gene expression, epigenetic	GO:0045814	34.4316	2.01809e-14	15	204	26	12175	ENSG00000196532,ENSG00000196966,ENSG00000204713,ENSG00000197153,ENSG00000112511,ENSG00000203813,ENSG00000124693,ENSG00000256316,ENSG00000196176,ENSG00000188987,ENSG00000197238,ENSG00000197061,ENSG00000158406,ENSG00000124529,ENSG00000198518
cluster_1385	CATG00000087997	CATG00000087997.1	lncRNA_sense_intronic	Process	negative regulation of megakaryocyte differentiation	GO:0045653	100.683	1.16636e-08	7	212	4	12197	ENSG00000196176,ENSG00000188987,ENSG00000197238,ENSG00000197061,ENSG00000158406,ENSG00000124529,ENSG00000198518
cluster_1385	CATG00000087997	CATG00000087997.1	lncRNA_sense_intronic	Process	negative regulation of natural killer cell mediated cytotoxicity	GO:0045953	84.7153	0.00120714	3	216	2	12199	ENSG00000204520,ENSG00000204592,ENSG00000204642
cluster_1385	CATG00000087997	CATG00000087997.1	lncRNA_sense_intronic	Process	negative regulation of viral release from host cell	GO:1902187	18.8148	0.0191616	3	216	9	12192	ENSG00000204713,ENSG00000234127,ENSG00000204610
cluster_1385	CATG00000087997	CATG00000087997.1	lncRNA_sense_intronic	Process	nucleosome assembly	GO:0006334	57.317	1.43508e-34	31	188	35	12166	ENSG00000256316,ENSG00000124635,ENSG00000185130,ENSG00000233822,ENSG00000196374,ENSG00000197459,ENSG00000168242,ENSG00000180596,ENSG00000196331,ENSG00000204256,ENSG00000196532,ENSG00000196966,ENSG00000197153,ENSG00000203813,ENSG00000124693,ENSG00000196176,ENSG00000188987,ENSG00000197238,ENSG00000197061,ENSG00000158406,ENSG00000124529,ENSG00000198518,ENSG00000187837,ENSG00000124575,ENSG00000168298,ENSG00000184357,ENSG00000187475,ENSG00000187990,ENSG00000196226,ENSG00000204209,ENSG00000197903
cluster_1385	CATG00000087997	CATG00000087997.1	lncRNA_sense_intronic	Process	nucleosome positioning	GO:0016584	47.4883	2.4439e-05	5	214	6	12195	ENSG00000168298,ENSG00000184357,ENSG00000187475,ENSG00000187837,ENSG00000124575
cluster_1385	CATG00000087997	CATG00000087997.1	lncRNA_sense_intronic	Process	peptide transport	GO:0015833	84.7153	0.00120714	3	216	2	12199	ENSG00000168394,ENSG00000250264,ENSG00000231925
cluster_1385	CATG00000087997	CATG00000087997.1	lncRNA_sense_intronic	Process	positive regulation of DNA-binding transcription factor activity	GO:0051091	4.50156	0.094293	5	214	63	12138	ENSG00000112658,ENSG00000204713,ENSG00000112343,ENSG00000234127,ENSG00000204610
cluster_1385	CATG00000087997	CATG00000087997.1	lncRNA_sense_intronic	Process	positive regulation of T cell mediated cytotoxicity	GO:0001916	40.7009	3.94994e-05	5	214	7	12194	ENSG00000010704,ENSG00000204520,ENSG00000204516,ENSG00000204592,ENSG00000204642
cluster_1385	CATG00000087997	CATG00000087997.1	lncRNA_sense_intronic	Process	positive regulation of erythrocyte differentiation	GO:0045648	8.45903	0.0991451	3	216	20	12181	ENSG00000112062,ENSG00000204388,ENSG00000204389
cluster_1385	CATG00000087997	CATG00000087997.1	lncRNA_sense_intronic	Process	protein heterotetramerization	GO:0051290	39.6098	4.0227e-14	14	205	21	12180	ENSG00000196532,ENSG00000196966,ENSG00000197153,ENSG00000203813,ENSG00000124693,ENSG00000196176,ENSG00000256316,ENSG00000188987,ENSG00000197238,ENSG00000197061,ENSG00000158406,ENSG00000124529,ENSG00000198518,ENSG00000204228
cluster_1385	CATG00000087997	CATG00000087997.1	lncRNA_sense_intronic	Process	protein ubiquitination	GO:0016567	2.30561	0.0782966	14	205	351	11850	ENSG00000213886,ENSG00000124635,ENSG00000187990,ENSG00000196226,ENSG00000204619,ENSG00000204599,ENSG00000185130,ENSG00000197903,ENSG00000196374,ENSG00000233822,ENSG00000197459,ENSG00000168242,ENSG00000180596,ENSG00000196331
cluster_1385	CATG00000087997	CATG00000087997.1	lncRNA_sense_intronic	Process	regulation of gene silencing	GO:0060968	171.817	5.40626e-08	6	213	2	12199	ENSG00000196532,ENSG00000196966,ENSG00000197153,ENSG00000203813,ENSG00000124693,ENSG00000256316
cluster_1385	CATG00000087997	CATG00000087997.1	lncRNA_sense_intronic	Process	regulation of gene silencing by miRNA	GO:0060964	14.4646	8.66188e-09	13	206	53	12148	ENSG00000196532,ENSG00000196966,ENSG00000197153,ENSG00000203813,ENSG00000124693,ENSG00000196176,ENSG00000256316,ENSG00000188987,ENSG00000197238,ENSG00000197061,ENSG00000158406,ENSG00000124529,ENSG00000198518
cluster_1385	CATG00000087997	CATG00000087997.1	lncRNA_sense_intronic	Process	regulation of immune response	GO:0050776	13.3648	5.29295e-06	9	210	39	12162	ENSG00000204520,ENSG00000186470,ENSG00000026950,ENSG00000111801,ENSG00000124508,ENSG00000112763,ENSG00000204516,ENSG00000204592,ENSG00000204642
cluster_1385	CATG00000087997	CATG00000087997.1	lncRNA_sense_intronic	Process	regulation of megakaryocyte differentiation	GO:0045652	19.6796	3.76105e-10	13	206	39	12162	ENSG00000196532,ENSG00000196966,ENSG00000197153,ENSG00000203813,ENSG00000124693,ENSG00000196176,ENSG00000256316,ENSG00000188987,ENSG00000197238,ENSG00000197061,ENSG00000158406,ENSG00000124529,ENSG00000198518
cluster_1385	CATG00000087997	CATG00000087997.1	lncRNA_sense_intronic	Process	regulation of protein ubiquitination	GO:0031396	14.1076	0.0364175	3	216	12	12189	ENSG00000204388,ENSG00000204209,ENSG00000204389
cluster_1385	CATG00000087997	CATG00000087997.1	lncRNA_sense_intronic	Process	telomere capping	GO:0016233	30.9565	1.61833e-06	7	212	13	12188	ENSG00000196176,ENSG00000188987,ENSG00000197238,ENSG00000197061,ENSG00000158406,ENSG00000124529,ENSG00000198518
cluster_1385	CATG00000087997	CATG00000087997.1	lncRNA_sense_intronic	Process	telomere organization	GO:0032200	153.93	3.44238e-17	13	206	5	12196	ENSG00000196532,ENSG00000196966,ENSG00000197153,ENSG00000203813,ENSG00000124693,ENSG00000196176,ENSG00000188987,ENSG00000256316,ENSG00000197238,ENSG00000197061,ENSG00000158406,ENSG00000124529,ENSG00000198518
cluster_1385	CATG00000087997	CATG00000087997.1	lncRNA_sense_intronic	Process	vesicle fusion with endoplasmic reticulum-Golgi intermediate compartment (ERGIC) membrane	GO:1990668	84.7153	0.00120714	3	216	2	12199	ENSG00000168394,ENSG00000250264,ENSG00000231925
cluster_1386	ENSG00000263608	RN7SL353P	lncRNA_intergenic	Process	CENP-A containing nucleosome assembly	GO:0034080	13.3958	9.12182e-05	7	212	30	12171	ENSG00000196176,ENSG00000188987,ENSG00000197238,ENSG00000197061,ENSG00000158406,ENSG00000124529,ENSG00000198518
cluster_1386	ENSG00000263608	RN7SL353P	lncRNA_intergenic	Process	DNA replication-dependent nucleosome assembly	GO:0006335	76.9335	2.83531e-15	13	206	10	12191	ENSG00000196532,ENSG00000196966,ENSG00000197153,ENSG00000203813,ENSG00000124693,ENSG00000196176,ENSG00000256316,ENSG00000188987,ENSG00000197238,ENSG00000197061,ENSG00000158406,ENSG00000124529,ENSG00000198518
cluster_1386	ENSG00000263608	RN7SL353P	lncRNA_intergenic	Process	DNA replication-independent nucleosome assembly	GO:0006336	33.5389	1.21466e-06	7	212	12	12189	ENSG00000196176,ENSG00000188987,ENSG00000197238,ENSG00000197061,ENSG00000158406,ENSG00000124529,ENSG00000198518
cluster_1386	ENSG00000263608	RN7SL353P	lncRNA_intergenic	Process	DNA-templated transcription, initiation	GO:0006352	25.1459	4.01929e-06	7	212	16	12185	ENSG00000196176,ENSG00000188987,ENSG00000197238,ENSG00000197061,ENSG00000158406,ENSG00000124529,ENSG00000198518
cluster_1386	ENSG00000263608	RN7SL353P	lncRNA_intergenic	Process	T cell mediated immunity	GO:0002456	42.3507	0.00349833	3	216	4	12197	ENSG00000111801,ENSG00000204590,ENSG00000186470
cluster_1386	ENSG00000263608	RN7SL353P	lncRNA_intergenic	Process	T cell receptor signaling pathway	GO:0050852	3.80377	0.0568818	7	212	105	12096	ENSG00000204264,ENSG00000240065,ENSG00000186470,ENSG00000026950,ENSG00000111801,ENSG00000124508,ENSG00000112763
cluster_1386	ENSG00000263608	RN7SL353P	lncRNA_intergenic	Process	adaptive immune response	GO:0002250	8.02425	0.00134012	7	212	50	12151	ENSG00000204257,ENSG00000112561,ENSG00000168394,ENSG00000250264,ENSG00000026950,ENSG00000204516,ENSG00000204592
cluster_1386	ENSG00000263608	RN7SL353P	lncRNA_intergenic	Process	aminoacyl-tRNA metabolism involved in translational fidelity	GO:0106074	18.8148	0.0191616	3	216	9	12192	ENSG00000137411,ENSG00000124608,ENSG00000204394
cluster_1386	ENSG00000263608	RN7SL353P	lncRNA_intergenic	Process	antibacterial humoral response	GO:0019731	95	4.00338e-06	5	214	3	12198	ENSG00000124635,ENSG00000197903,ENSG00000168242,ENSG00000180596,ENSG00000204592
cluster_1386	ENSG00000263608	RN7SL353P	lncRNA_intergenic	Process	antigen processing and presentation of endogenous peptide antigen via MHC class I	GO:0019885	42.3507	0.00349833	3	216	4	12197	ENSG00000168394,ENSG00000250264,ENSG00000231925
cluster_1386	ENSG00000263608	RN7SL353P	lncRNA_intergenic	Process	antigen processing and presentation of endogenous peptide antigen via MHC class I via ER pathway, TAP-independent	GO:0002486	142.512	1.61833e-06	5	214	2	12199	ENSG00000010704,ENSG00000204520,ENSG00000204516,ENSG00000204592,ENSG00000204642
cluster_1386	ENSG00000263608	RN7SL353P	lncRNA_intergenic	Process	antigen processing and presentation of endogenous peptide antigen via MHC class Ib	GO:0002476	142.512	1.61833e-06	5	214	2	12199	ENSG00000010704,ENSG00000204520,ENSG00000204516,ENSG00000204592,ENSG00000204642
cluster_1386	ENSG00000263608	RN7SL353P	lncRNA_intergenic	Process	antigen processing and presentation of exogenous peptide antigen via MHC class I, TAP-dependent	GO:0002479	7.56817	0.00181997	7	212	53	12148	ENSG00000204264,ENSG00000240065,ENSG00000168394,ENSG00000250264,ENSG00000231925,ENSG00000204592,ENSG00000204642
cluster_1386	ENSG00000263608	RN7SL353P	lncRNA_intergenic	Process	antigen processing and presentation of peptide antigen via MHC class I	GO:0002474	20.1889	6.60614e-05	6	213	17	12184	ENSG00000010704,ENSG00000168394,ENSG00000250264,ENSG00000231925,ENSG00000204592,ENSG00000204642
cluster_1386	ENSG00000263608	RN7SL353P	lncRNA_intergenic	Process	antimicrobial humoral immune response mediated by antimicrobial peptide	GO:0061844	20.6173	0.00225922	4	215	11	12190	ENSG00000168242,ENSG00000124635,ENSG00000197903,ENSG00000180596
cluster_1386	ENSG00000263608	RN7SL353P	lncRNA_intergenic	Process	cellular protein metabolic process	GO:0044267	5.68291	6.03908e-05	13	206	134	12067	ENSG00000196532,ENSG00000196966,ENSG00000197153,ENSG00000203813,ENSG00000124693,ENSG00000196176,ENSG00000188987,ENSG00000256316,ENSG00000197238,ENSG00000197061,ENSG00000158406,ENSG00000124529,ENSG00000198518
cluster_1386	ENSG00000263608	RN7SL353P	lncRNA_intergenic	Process	cellular response to heat	GO:0034605	5.80179	0.0942789	4	215	39	12162	ENSG00000204209,ENSG00000124762,ENSG00000204388,ENSG00000204389
cluster_1386	ENSG00000263608	RN7SL353P	lncRNA_intergenic	Process	cellular response to unfolded protein	GO:0034620	13.3341	0.00844892	4	215	17	12184	ENSG00000204209,ENSG00000030110,ENSG00000204388,ENSG00000204389
cluster_1386	ENSG00000263608	RN7SL353P	lncRNA_intergenic	Process	chromatin organization	GO:0006325	11.292	1.35029e-10	18	201	96	12105	ENSG00000196532,ENSG00000196966,ENSG00000184357,ENSG00000112511,ENSG00000197153,ENSG00000203813,ENSG00000124693,ENSG00000256316,ENSG00000196747,ENSG00000184348,ENSG00000196787,ENSG00000198374,ENSG00000204463,ENSG00000180573,ENSG00000137259,ENSG00000233224,ENSG00000184825,ENSG00000168274
cluster_1386	ENSG00000263608	RN7SL353P	lncRNA_intergenic	Process	chromatin silencing at rDNA	GO:0000183	69.9338	4.56808e-15	13	206	11	12190	ENSG00000196532,ENSG00000196966,ENSG00000197153,ENSG00000203813,ENSG00000124693,ENSG00000196176,ENSG00000256316,ENSG00000188987,ENSG00000197238,ENSG00000197061,ENSG00000158406,ENSG00000124529,ENSG00000198518
cluster_1386	ENSG00000263608	RN7SL353P	lncRNA_intergenic	Process	chromosome condensation	GO:0030261	47.4883	2.4439e-05	5	214	6	12195	ENSG00000168298,ENSG00000184357,ENSG00000187475,ENSG00000187837,ENSG00000124575
cluster_1386	ENSG00000263608	RN7SL353P	lncRNA_intergenic	Process	defense response to Gram-positive bacterium	GO:0050830	12.2465	0.000648652	6	213	28	12173	ENSG00000124635,ENSG00000204619,ENSG00000197903,ENSG00000168242,ENSG00000180596,ENSG00000204592
cluster_1386	ENSG00000263608	RN7SL353P	lncRNA_intergenic	Process	double-strand break repair via nonhomologous end joining	GO:0006303	9.21403	0.00019839	8	211	50	12151	ENSG00000196176,ENSG00000188987,ENSG00000197238,ENSG00000197061,ENSG00000158406,ENSG00000124529,ENSG00000198518,ENSG00000137337
cluster_1386	ENSG00000263608	RN7SL353P	lncRNA_intergenic	Process	histone H3-K27 trimethylation	GO:0098532	84.7153	0.00120714	3	216	2	12199	ENSG00000168298,ENSG00000187837,ENSG00000124575
cluster_1386	ENSG00000263608	RN7SL353P	lncRNA_intergenic	Process	histone H3-K4 trimethylation	GO:0080182	14.1076	0.0364175	3	216	12	12189	ENSG00000168298,ENSG00000187837,ENSG00000124575
cluster_1386	ENSG00000263608	RN7SL353P	lncRNA_intergenic	Process	innate immune response in mucosa	GO:0002227	56.7302	0.000173301	4	215	4	12197	ENSG00000168242,ENSG00000124635,ENSG00000197903,ENSG00000180596
cluster_1386	ENSG00000263608	RN7SL353P	lncRNA_intergenic	Process	interferon-gamma secretion	GO:0072643	56.4722	0.00218963	3	216	3	12198	ENSG00000204713,ENSG00000186470,ENSG00000026950
cluster_1386	ENSG00000263608	RN7SL353P	lncRNA_intergenic	Process	interferon-gamma-mediated signaling pathway	GO:0060333	8.08837	0.038881	4	215	28	12173	ENSG00000204642,ENSG00000112343,ENSG00000204592,ENSG00000234127
cluster_1386	ENSG00000263608	RN7SL353P	lncRNA_intergenic	Process	interleukin-7-mediated signaling pathway	GO:0038111	26.4095	2.4439e-05	6	213	13	12188	ENSG00000196532,ENSG00000196966,ENSG00000197153,ENSG00000203813,ENSG00000124693,ENSG00000256316
cluster_1386	ENSG00000263608	RN7SL353P	lncRNA_intergenic	Process	mRNA catabolic process	GO:0006402	8.90497	0.092098	3	216	19	12182	ENSG00000204388,ENSG00000204348,ENSG00000204389
cluster_1386	ENSG00000263608	RN7SL353P	lncRNA_intergenic	Process	negative regulation of DNA recombination	GO:0045910	35.6104	6.03908e-05	5	214	8	12193	ENSG00000168298,ENSG00000184357,ENSG00000187475,ENSG00000187837,ENSG00000124575
cluster_1386	ENSG00000263608	RN7SL353P	lncRNA_intergenic	Process	negative regulation of cell proliferation	GO:0008285	2.66967	0.0681718	11	208	237	11964	ENSG00000112658,ENSG00000124762,ENSG00000030110,ENSG00000168274,ENSG00000204389,ENSG00000204388,ENSG00000204580,ENSG00000180573,ENSG00000137259,ENSG00000204435,ENSG00000137309
cluster_1386	ENSG00000263608	RN7SL353P	lncRNA_intergenic	Process	negative regulation of chromatin silencing	GO:0031936	68.7099	7.82172e-07	6	213	5	12196	ENSG00000168298,ENSG00000184357,ENSG00000187475,ENSG00000137309,ENSG00000187837,ENSG00000124575
cluster_1386	ENSG00000263608	RN7SL353P	lncRNA_intergenic	Process	negative regulation of gene expression, epigenetic	GO:0045814	34.4316	2.01809e-14	15	204	26	12175	ENSG00000196532,ENSG00000196966,ENSG00000204713,ENSG00000197153,ENSG00000112511,ENSG00000203813,ENSG00000124693,ENSG00000256316,ENSG00000196176,ENSG00000188987,ENSG00000197238,ENSG00000197061,ENSG00000158406,ENSG00000124529,ENSG00000198518
cluster_1386	ENSG00000263608	RN7SL353P	lncRNA_intergenic	Process	negative regulation of megakaryocyte differentiation	GO:0045653	100.683	1.16636e-08	7	212	4	12197	ENSG00000196176,ENSG00000188987,ENSG00000197238,ENSG00000197061,ENSG00000158406,ENSG00000124529,ENSG00000198518
cluster_1386	ENSG00000263608	RN7SL353P	lncRNA_intergenic	Process	negative regulation of natural killer cell mediated cytotoxicity	GO:0045953	84.7153	0.00120714	3	216	2	12199	ENSG00000204520,ENSG00000204592,ENSG00000204642
cluster_1386	ENSG00000263608	RN7SL353P	lncRNA_intergenic	Process	negative regulation of viral release from host cell	GO:1902187	18.8148	0.0191616	3	216	9	12192	ENSG00000204713,ENSG00000234127,ENSG00000204610
cluster_1386	ENSG00000263608	RN7SL353P	lncRNA_intergenic	Process	nucleosome assembly	GO:0006334	57.317	1.43508e-34	31	188	35	12166	ENSG00000256316,ENSG00000124635,ENSG00000185130,ENSG00000233822,ENSG00000196374,ENSG00000197459,ENSG00000168242,ENSG00000180596,ENSG00000196331,ENSG00000204256,ENSG00000196532,ENSG00000196966,ENSG00000197153,ENSG00000203813,ENSG00000124693,ENSG00000196176,ENSG00000188987,ENSG00000197238,ENSG00000197061,ENSG00000158406,ENSG00000124529,ENSG00000198518,ENSG00000187837,ENSG00000124575,ENSG00000168298,ENSG00000184357,ENSG00000187475,ENSG00000187990,ENSG00000196226,ENSG00000204209,ENSG00000197903
cluster_1386	ENSG00000263608	RN7SL353P	lncRNA_intergenic	Process	nucleosome positioning	GO:0016584	47.4883	2.4439e-05	5	214	6	12195	ENSG00000168298,ENSG00000184357,ENSG00000187475,ENSG00000187837,ENSG00000124575
cluster_1386	ENSG00000263608	RN7SL353P	lncRNA_intergenic	Process	peptide transport	GO:0015833	84.7153	0.00120714	3	216	2	12199	ENSG00000168394,ENSG00000250264,ENSG00000231925
cluster_1386	ENSG00000263608	RN7SL353P	lncRNA_intergenic	Process	positive regulation of DNA-binding transcription factor activity	GO:0051091	4.50156	0.094293	5	214	63	12138	ENSG00000112658,ENSG00000204713,ENSG00000112343,ENSG00000234127,ENSG00000204610
cluster_1386	ENSG00000263608	RN7SL353P	lncRNA_intergenic	Process	positive regulation of T cell mediated cytotoxicity	GO:0001916	40.7009	3.94994e-05	5	214	7	12194	ENSG00000010704,ENSG00000204520,ENSG00000204516,ENSG00000204592,ENSG00000204642
cluster_1386	ENSG00000263608	RN7SL353P	lncRNA_intergenic	Process	positive regulation of erythrocyte differentiation	GO:0045648	8.45903	0.0991451	3	216	20	12181	ENSG00000112062,ENSG00000204388,ENSG00000204389
cluster_1386	ENSG00000263608	RN7SL353P	lncRNA_intergenic	Process	protein heterotetramerization	GO:0051290	39.6098	4.0227e-14	14	205	21	12180	ENSG00000196532,ENSG00000196966,ENSG00000197153,ENSG00000203813,ENSG00000124693,ENSG00000196176,ENSG00000256316,ENSG00000188987,ENSG00000197238,ENSG00000197061,ENSG00000158406,ENSG00000124529,ENSG00000198518,ENSG00000204228
cluster_1386	ENSG00000263608	RN7SL353P	lncRNA_intergenic	Process	protein ubiquitination	GO:0016567	2.30561	0.0782966	14	205	351	11850	ENSG00000213886,ENSG00000124635,ENSG00000187990,ENSG00000196226,ENSG00000204619,ENSG00000204599,ENSG00000185130,ENSG00000197903,ENSG00000196374,ENSG00000233822,ENSG00000197459,ENSG00000168242,ENSG00000180596,ENSG00000196331
cluster_1386	ENSG00000263608	RN7SL353P	lncRNA_intergenic	Process	regulation of gene silencing	GO:0060968	171.817	5.40626e-08	6	213	2	12199	ENSG00000196532,ENSG00000196966,ENSG00000197153,ENSG00000203813,ENSG00000124693,ENSG00000256316
cluster_1386	ENSG00000263608	RN7SL353P	lncRNA_intergenic	Process	regulation of gene silencing by miRNA	GO:0060964	14.4646	8.66188e-09	13	206	53	12148	ENSG00000196532,ENSG00000196966,ENSG00000197153,ENSG00000203813,ENSG00000124693,ENSG00000196176,ENSG00000256316,ENSG00000188987,ENSG00000197238,ENSG00000197061,ENSG00000158406,ENSG00000124529,ENSG00000198518
cluster_1386	ENSG00000263608	RN7SL353P	lncRNA_intergenic	Process	regulation of immune response	GO:0050776	13.3648	5.29295e-06	9	210	39	12162	ENSG00000204520,ENSG00000186470,ENSG00000026950,ENSG00000111801,ENSG00000124508,ENSG00000112763,ENSG00000204516,ENSG00000204592,ENSG00000204642
cluster_1386	ENSG00000263608	RN7SL353P	lncRNA_intergenic	Process	regulation of megakaryocyte differentiation	GO:0045652	19.6796	3.76105e-10	13	206	39	12162	ENSG00000196532,ENSG00000196966,ENSG00000197153,ENSG00000203813,ENSG00000124693,ENSG00000196176,ENSG00000256316,ENSG00000188987,ENSG00000197238,ENSG00000197061,ENSG00000158406,ENSG00000124529,ENSG00000198518
cluster_1386	ENSG00000263608	RN7SL353P	lncRNA_intergenic	Process	regulation of protein ubiquitination	GO:0031396	14.1076	0.0364175	3	216	12	12189	ENSG00000204388,ENSG00000204209,ENSG00000204389
cluster_1386	ENSG00000263608	RN7SL353P	lncRNA_intergenic	Process	telomere capping	GO:0016233	30.9565	1.61833e-06	7	212	13	12188	ENSG00000196176,ENSG00000188987,ENSG00000197238,ENSG00000197061,ENSG00000158406,ENSG00000124529,ENSG00000198518
cluster_1386	ENSG00000263608	RN7SL353P	lncRNA_intergenic	Process	telomere organization	GO:0032200	153.93	3.44238e-17	13	206	5	12196	ENSG00000196532,ENSG00000196966,ENSG00000197153,ENSG00000203813,ENSG00000124693,ENSG00000196176,ENSG00000188987,ENSG00000256316,ENSG00000197238,ENSG00000197061,ENSG00000158406,ENSG00000124529,ENSG00000198518
cluster_1386	ENSG00000263608	RN7SL353P	lncRNA_intergenic	Process	vesicle fusion with endoplasmic reticulum-Golgi intermediate compartment (ERGIC) membrane	GO:1990668	84.7153	0.00120714	3	216	2	12199	ENSG00000168394,ENSG00000250264,ENSG00000231925
cluster_1387	CATG00000088000	CATG00000088000.1	lncRNA_intergenic	Process	adaptive immune response	GO:0002250	6.12472	0.0484037	6	233	51	12130	ENSG00000204257,ENSG00000112561,ENSG00000168394,ENSG00000250264,ENSG00000204516,ENSG00000204592
cluster_1387	CATG00000088000	CATG00000088000.1	lncRNA_intergenic	Process	aminoacyl-tRNA metabolism involved in translational fidelity	GO:0106074	17.1921	0.0564078	3	236	9	12172	ENSG00000137411,ENSG00000124608,ENSG00000204394
cluster_1387	CATG00000088000	CATG00000088000.1	lncRNA_intergenic	Process	antigen processing and presentation of endogenous peptide antigen via MHC class I	GO:0019885	38.6981	0.0184729	3	236	4	12177	ENSG00000168394,ENSG00000250264,ENSG00000231925
cluster_1387	CATG00000088000	CATG00000088000.1	lncRNA_intergenic	Process	antigen processing and presentation of endogenous peptide antigen via MHC class I via ER pathway, TAP-independent	GO:0002486	130.118	2.45459e-05	5	234	2	12179	ENSG00000010704,ENSG00000204520,ENSG00000204516,ENSG00000204592,ENSG00000204642
cluster_1387	CATG00000088000	CATG00000088000.1	lncRNA_intergenic	Process	antigen processing and presentation of endogenous peptide antigen via MHC class Ib	GO:0002476	130.118	2.45459e-05	5	234	2	12179	ENSG00000010704,ENSG00000204520,ENSG00000204516,ENSG00000204592,ENSG00000204642
cluster_1387	CATG00000088000	CATG00000088000.1	lncRNA_intergenic	Process	antigen processing and presentation of exogenous peptide antigen via MHC class I, TAP-dependent	GO:0002479	6.90436	0.0133818	7	232	53	12128	ENSG00000204264,ENSG00000240065,ENSG00000168394,ENSG00000250264,ENSG00000231925,ENSG00000204592,ENSG00000204642
cluster_1387	CATG00000088000	CATG00000088000.1	lncRNA_intergenic	Process	antigen processing and presentation of peptide antigen via MHC class I	GO:0002474	18.4257	0.000697356	6	233	17	12164	ENSG00000010704,ENSG00000168394,ENSG00000250264,ENSG00000231925,ENSG00000204592,ENSG00000204642
cluster_1387	CATG00000088000	CATG00000088000.1	lncRNA_intergenic	Process	cellular response to heat	GO:0034605	6.82805	0.0564078	5	234	38	12143	ENSG00000124762,ENSG00000204389,ENSG00000204388,ENSG00000204209,ENSG00000096384
cluster_1387	CATG00000088000	CATG00000088000.1	lncRNA_intergenic	Process	cellular response to unfolded protein	GO:0034620	12.1792	0.0420991	4	235	17	12164	ENSG00000204209,ENSG00000030110,ENSG00000204388,ENSG00000204389
cluster_1387	CATG00000088000	CATG00000088000.1	lncRNA_intergenic	Process	chaperone-mediated protein complex assembly	GO:0051131	14.0639	0.077924	3	236	11	12170	ENSG00000204220,ENSG00000096384,ENSG00000204389
cluster_1387	CATG00000088000	CATG00000088000.1	lncRNA_intergenic	Process	chromosome condensation	GO:0030261	19.3427	0.051342	3	236	8	12173	ENSG00000168298,ENSG00000184357,ENSG00000124575
cluster_1387	CATG00000088000	CATG00000088000.1	lncRNA_intergenic	Process	negative regulation of DNA recombination	GO:0045910	15.4716	0.0665099	3	236	10	12171	ENSG00000168298,ENSG00000184357,ENSG00000124575
cluster_1387	CATG00000088000	CATG00000088000.1	lncRNA_intergenic	Process	negative regulation of chromatin silencing	GO:0031936	29.6024	0.00630248	4	235	7	12174	ENSG00000168298,ENSG00000184357,ENSG00000124575,ENSG00000137309
cluster_1387	CATG00000088000	CATG00000088000.1	lncRNA_intergenic	Process	negative regulation of gene expression, epigenetic	GO:0045814	7.20857	0.051342	5	234	36	12145	ENSG00000204713,ENSG00000112511,ENSG00000196176,ENSG00000188987,ENSG00000124529
cluster_1387	CATG00000088000	CATG00000088000.1	lncRNA_intergenic	Process	negative regulation of megakaryocyte differentiation	GO:0045653	19.3427	0.051342	3	236	8	12173	ENSG00000188987,ENSG00000124529,ENSG00000196176
cluster_1387	CATG00000088000	CATG00000088000.1	lncRNA_intergenic	Process	negative regulation of natural killer cell mediated cytotoxicity	GO:0045953	77.4089	0.00724184	3	236	2	12179	ENSG00000204520,ENSG00000204592,ENSG00000204642
cluster_1387	CATG00000088000	CATG00000088000.1	lncRNA_intergenic	Process	negative regulation of viral release from host cell	GO:1902187	17.1921	0.0564078	3	236	9	12172	ENSG00000204713,ENSG00000234127,ENSG00000204610
cluster_1387	CATG00000088000	CATG00000088000.1	lncRNA_intergenic	Process	nucleosome assembly	GO:0006334	9.45493	0.000150346	10	229	56	12125	ENSG00000168298,ENSG00000184357,ENSG00000196176,ENSG00000188987,ENSG00000158373,ENSG00000124529,ENSG00000204209,ENSG00000180596,ENSG00000204256,ENSG00000124575
cluster_1387	CATG00000088000	CATG00000088000.1	lncRNA_intergenic	Process	nucleosome positioning	GO:0016584	19.3427	0.051342	3	236	8	12173	ENSG00000168298,ENSG00000184357,ENSG00000124575
cluster_1387	CATG00000088000	CATG00000088000.1	lncRNA_intergenic	Process	peptide transport	GO:0015833	77.4089	0.00724184	3	236	2	12179	ENSG00000168394,ENSG00000250264,ENSG00000231925
cluster_1387	CATG00000088000	CATG00000088000.1	lncRNA_intergenic	Process	positive regulation of T cell mediated cytotoxicity	GO:0001916	37.1612	0.000427692	5	234	7	12174	ENSG00000010704,ENSG00000204520,ENSG00000204516,ENSG00000204592,ENSG00000204642
cluster_1387	CATG00000088000	CATG00000088000.1	lncRNA_intergenic	Process	protein stabilization	GO:0050821	3.62476	0.049292	10	229	145	12036	ENSG00000184357,ENSG00000124762,ENSG00000137312,ENSG00000124587,ENSG00000204389,ENSG00000204388,ENSG00000204315,ENSG00000137193,ENSG00000204463,ENSG00000096384
cluster_1387	CATG00000088000	CATG00000088000.1	lncRNA_intergenic	Process	regulation of fat cell differentiation	GO:0045598	25.7945	0.0397709	3	236	6	12175	ENSG00000137343,ENSG00000171462,ENSG00000137413
cluster_1387	CATG00000088000	CATG00000088000.1	lncRNA_intergenic	Process	regulation of gene expression	GO:0010468	4.4519	0.0641588	7	232	82	12099	ENSG00000156711,ENSG00000112561,ENSG00000231925,ENSG00000096063,ENSG00000204531,ENSG00000112062,ENSG00000137310
cluster_1387	CATG00000088000	CATG00000088000.1	lncRNA_intergenic	Process	regulation of immune response	GO:0050776	6.0316	0.077924	5	234	43	12138	ENSG00000204520,ENSG00000124508,ENSG00000204516,ENSG00000204592,ENSG00000204642
cluster_1387	CATG00000088000	CATG00000088000.1	lncRNA_intergenic	Process	regulation of protein ubiquitination	GO:0031396	18.8317	0.0133818	4	235	11	12170	ENSG00000204388,ENSG00000204209,ENSG00000096384,ENSG00000204389
cluster_1387	CATG00000088000	CATG00000088000.1	lncRNA_intergenic	Process	vesicle fusion with endoplasmic reticulum-Golgi intermediate compartment (ERGIC) membrane	GO:1990668	77.4089	0.00724184	3	236	2	12179	ENSG00000168394,ENSG00000250264,ENSG00000231925
cluster_1388	ENSG00000214894	LINC00243	lncRNA_intergenic	Process	DNA replication-dependent nucleosome assembly	GO:0006335	11.925	0.062938	3	154	20	12243	ENSG00000188987,ENSG00000124529,ENSG00000196176
cluster_1388	ENSG00000214894	LINC00243	lncRNA_intergenic	Process	DNA replication-independent nucleosome assembly	GO:0006336	14.9111	0.0469832	3	154	16	12247	ENSG00000188987,ENSG00000124529,ENSG00000196176
cluster_1388	ENSG00000214894	LINC00243	lncRNA_intergenic	Process	DNA-templated transcription, initiation	GO:0006352	11.925	0.062938	3	154	20	12243	ENSG00000188987,ENSG00000124529,ENSG00000196176
cluster_1388	ENSG00000214894	LINC00243	lncRNA_intergenic	Process	adaptive immune response	GO:0002250	9.51461	0.00496408	6	151	51	12212	ENSG00000204257,ENSG00000112561,ENSG00000168394,ENSG00000250264,ENSG00000204516,ENSG00000204592
cluster_1388	ENSG00000214894	LINC00243	lncRNA_intergenic	Process	aminoacyl-tRNA metabolism involved in translational fidelity	GO:0106074	26.5238	0.0173154	3	154	9	12254	ENSG00000137411,ENSG00000124608,ENSG00000204394
cluster_1388	ENSG00000214894	LINC00243	lncRNA_intergenic	Process	antigen processing and presentation of endogenous peptide antigen via MHC class I	GO:0019885	59.7029	0.00461766	3	154	4	12259	ENSG00000168394,ENSG00000250264,ENSG00000231925
cluster_1388	ENSG00000214894	LINC00243	lncRNA_intergenic	Process	antigen processing and presentation of endogenous peptide antigen via MHC class I via ER pathway, TAP-independent	GO:0002486	106.841	0.000192363	4	153	3	12260	ENSG00000204592,ENSG00000204520,ENSG00000204516,ENSG00000204642
cluster_1388	ENSG00000214894	LINC00243	lncRNA_intergenic	Process	antigen processing and presentation of endogenous peptide antigen via MHC class Ib	GO:0002476	106.841	0.000192363	4	153	3	12260	ENSG00000204592,ENSG00000204520,ENSG00000204516,ENSG00000204642
cluster_1388	ENSG00000214894	LINC00243	lncRNA_intergenic	Process	antigen processing and presentation of exogenous peptide antigen via MHC class I, TAP-dependent	GO:0002479	10.7509	0.00129465	7	150	53	12210	ENSG00000204264,ENSG00000240065,ENSG00000168394,ENSG00000250264,ENSG00000231925,ENSG00000204592,ENSG00000204642
cluster_1388	ENSG00000214894	LINC00243	lncRNA_intergenic	Process	antigen processing and presentation of peptide antigen via MHC class I	GO:0002474	22.3776	0.00129465	5	152	18	12245	ENSG00000168394,ENSG00000250264,ENSG00000231925,ENSG00000204592,ENSG00000204642
cluster_1388	ENSG00000214894	LINC00243	lncRNA_intergenic	Process	cellular response to heat	GO:0034605	8.1944	0.0510063	4	153	39	12224	ENSG00000204209,ENSG00000124762,ENSG00000204388,ENSG00000204389
cluster_1388	ENSG00000214894	LINC00243	lncRNA_intergenic	Process	cellular response to unfolded protein	GO:0034620	18.8328	0.00716183	4	153	17	12246	ENSG00000204209,ENSG00000030110,ENSG00000204388,ENSG00000204389
cluster_1388	ENSG00000214894	LINC00243	lncRNA_intergenic	Process	chromatin silencing at rDNA	GO:0000183	11.3562	0.0670755	3	154	21	12242	ENSG00000188987,ENSG00000124529,ENSG00000196176
cluster_1388	ENSG00000214894	LINC00243	lncRNA_intergenic	Process	mRNA catabolic process	GO:0006402	12.5537	0.0589193	3	154	19	12244	ENSG00000204388,ENSG00000204348,ENSG00000204389
cluster_1388	ENSG00000214894	LINC00243	lncRNA_intergenic	Process	negative regulation of cell proliferation	GO:0008285	3.05937	0.0775301	9	148	239	12024	ENSG00000112658,ENSG00000124762,ENSG00000030110,ENSG00000204389,ENSG00000204388,ENSG00000204580,ENSG00000180573,ENSG00000204435,ENSG00000137309
cluster_1388	ENSG00000214894	LINC00243	lncRNA_intergenic	Process	negative regulation of chromatin silencing	GO:0031936	29.8417	0.0149805	3	154	8	12255	ENSG00000168298,ENSG00000124575,ENSG00000137309
cluster_1388	ENSG00000214894	LINC00243	lncRNA_intergenic	Process	negative regulation of gene expression, epigenetic	GO:0045814	8.63876	0.0469832	4	153	37	12226	ENSG00000188987,ENSG00000112511,ENSG00000124529,ENSG00000196176
cluster_1388	ENSG00000214894	LINC00243	lncRNA_intergenic	Process	negative regulation of megakaryocyte differentiation	GO:0045653	29.8417	0.0149805	3	154	8	12255	ENSG00000188987,ENSG00000124529,ENSG00000196176
cluster_1388	ENSG00000214894	LINC00243	lncRNA_intergenic	Process	negative regulation of natural killer cell mediated cytotoxicity	GO:0045953	119.425	0.00149354	3	154	2	12261	ENSG00000204520,ENSG00000204592,ENSG00000204642
cluster_1388	ENSG00000214894	LINC00243	lncRNA_intergenic	Process	nucleosome assembly	GO:0006334	13.022	9.05452e-05	9	148	57	12206	ENSG00000168298,ENSG00000196176,ENSG00000188987,ENSG00000158373,ENSG00000124529,ENSG00000204209,ENSG00000180596,ENSG00000204256,ENSG00000124575
cluster_1388	ENSG00000214894	LINC00243	lncRNA_intergenic	Process	peptide transport	GO:0015833	119.425	0.00149354	3	154	2	12261	ENSG00000168394,ENSG00000250264,ENSG00000231925
cluster_1388	ENSG00000214894	LINC00243	lncRNA_intergenic	Process	positive regulation of T cell mediated cytotoxicity	GO:0001916	40.049	0.00129465	4	153	8	12255	ENSG00000204592,ENSG00000204520,ENSG00000204516,ENSG00000204642
cluster_1388	ENSG00000214894	LINC00243	lncRNA_intergenic	Process	protein heterotetramerization	GO:0051290	10.3158	0.0364035	4	153	31	12232	ENSG00000188987,ENSG00000204228,ENSG00000124529,ENSG00000196176
cluster_1388	ENSG00000214894	LINC00243	lncRNA_intergenic	Process	regulation of immune response	GO:0050776	9.34823	0.015407	5	152	43	12220	ENSG00000204520,ENSG00000124508,ENSG00000204516,ENSG00000204592,ENSG00000204642
cluster_1388	ENSG00000214894	LINC00243	lncRNA_intergenic	Process	regulation of protein ubiquitination	GO:0031396	19.888	0.0327783	3	154	12	12251	ENSG00000204388,ENSG00000204209,ENSG00000204389
cluster_1388	ENSG00000214894	LINC00243	lncRNA_intergenic	Process	telomere capping	GO:0016233	14.0328	0.0493667	3	154	17	12246	ENSG00000188987,ENSG00000124529,ENSG00000196176
cluster_1388	ENSG00000214894	LINC00243	lncRNA_intergenic	Process	telomere organization	GO:0032200	15.9065	0.0465254	3	154	15	12248	ENSG00000188987,ENSG00000124529,ENSG00000196176
cluster_1388	ENSG00000214894	LINC00243	lncRNA_intergenic	Process	transmembrane transport	GO:0055085	3.86545	0.0469832	8	149	168	12095	ENSG00000204264,ENSG00000204385,ENSG00000240065,ENSG00000204308,ENSG00000168394,ENSG00000250264,ENSG00000137204,ENSG00000204574
cluster_1388	ENSG00000214894	LINC00243	lncRNA_intergenic	Process	vesicle fusion with endoplasmic reticulum-Golgi intermediate compartment (ERGIC) membrane	GO:1990668	119.425	0.00149354	3	154	2	12261	ENSG00000168394,ENSG00000250264,ENSG00000231925
cluster_1389	CATG00000083486	CATG00000083486.1	lncRNA_sense_intronic	Process	DNA replication-dependent nucleosome assembly	GO:0006335	12.9454	0.0488423	3	142	20	12255	ENSG00000188987,ENSG00000124529,ENSG00000196176
cluster_1389	CATG00000083486	CATG00000083486.1	lncRNA_sense_intronic	Process	DNA replication-independent nucleosome assembly	GO:0006336	16.1871	0.0374407	3	142	16	12259	ENSG00000188987,ENSG00000124529,ENSG00000196176
cluster_1389	CATG00000083486	CATG00000083486.1	lncRNA_sense_intronic	Process	DNA-templated transcription, initiation	GO:0006352	12.9454	0.0488423	3	142	20	12255	ENSG00000188987,ENSG00000124529,ENSG00000196176
cluster_1389	CATG00000083486	CATG00000083486.1	lncRNA_sense_intronic	Process	adaptive immune response	GO:0002250	10.3462	0.00343165	6	139	51	12224	ENSG00000204257,ENSG00000112561,ENSG00000168394,ENSG00000250264,ENSG00000204516,ENSG00000204592
cluster_1389	CATG00000083486	CATG00000083486.1	lncRNA_sense_intronic	Process	antigen processing and presentation of endogenous peptide antigen via MHC class I	GO:0019885	64.8116	0.00343165	3	142	4	12271	ENSG00000168394,ENSG00000250264,ENSG00000231925
cluster_1389	CATG00000083486	CATG00000083486.1	lncRNA_sense_intronic	Process	antigen processing and presentation of endogenous peptide antigen via MHC class I via ER pathway, TAP-independent	GO:0002486	116.047	0.000197611	4	141	3	12272	ENSG00000204592,ENSG00000204520,ENSG00000204516,ENSG00000204642
cluster_1389	CATG00000083486	CATG00000083486.1	lncRNA_sense_intronic	Process	antigen processing and presentation of endogenous peptide antigen via MHC class Ib	GO:0002476	116.047	0.000197611	4	141	3	12272	ENSG00000204592,ENSG00000204520,ENSG00000204516,ENSG00000204642
cluster_1389	CATG00000083486	CATG00000083486.1	lncRNA_sense_intronic	Process	antigen processing and presentation of exogenous peptide antigen via MHC class I, TAP-dependent	GO:0002479	11.6973	0.000958219	7	138	53	12222	ENSG00000204264,ENSG00000240065,ENSG00000168394,ENSG00000250264,ENSG00000231925,ENSG00000204592,ENSG00000204642
cluster_1389	CATG00000083486	CATG00000083486.1	lncRNA_sense_intronic	Process	antigen processing and presentation of peptide antigen via MHC class I	GO:0002474	24.3194	0.000958219	5	140	18	12257	ENSG00000168394,ENSG00000250264,ENSG00000231925,ENSG00000204592,ENSG00000204642
cluster_1389	CATG00000083486	CATG00000083486.1	lncRNA_sense_intronic	Process	cellular response to heat	GO:0034605	8.90053	0.0402207	4	141	39	12236	ENSG00000204209,ENSG00000124762,ENSG00000204388,ENSG00000204389
cluster_1389	CATG00000083486	CATG00000083486.1	lncRNA_sense_intronic	Process	cellular response to unfolded protein	GO:0034620	14.3862	0.0444863	3	142	18	12257	ENSG00000204209,ENSG00000204388,ENSG00000204389
cluster_1389	CATG00000083486	CATG00000083486.1	lncRNA_sense_intronic	Process	chromatin silencing at rDNA	GO:0000183	12.328	0.0536165	3	142	21	12254	ENSG00000188987,ENSG00000124529,ENSG00000196176
cluster_1389	CATG00000083486	CATG00000083486.1	lncRNA_sense_intronic	Process	double-strand break repair via nonhomologous end joining	GO:0006303	6.42028	0.0816483	4	141	54	12221	ENSG00000188987,ENSG00000137337,ENSG00000124529,ENSG00000196176
cluster_1389	CATG00000083486	CATG00000083486.1	lncRNA_sense_intronic	Process	interferon-gamma-mediated signaling pathway	GO:0060333	8.92132	0.0958068	3	142	29	12246	ENSG00000204642,ENSG00000204592,ENSG00000234127
cluster_1389	CATG00000083486	CATG00000083486.1	lncRNA_sense_intronic	Process	mRNA catabolic process	GO:0006402	13.6279	0.0474248	3	142	19	12256	ENSG00000204388,ENSG00000204348,ENSG00000204389
cluster_1389	CATG00000083486	CATG00000083486.1	lncRNA_sense_intronic	Process	negative regulation of gene expression, epigenetic	GO:0045814	12.1419	0.00632429	5	140	36	12239	ENSG00000204713,ENSG00000112511,ENSG00000196176,ENSG00000188987,ENSG00000124529
cluster_1389	CATG00000083486	CATG00000083486.1	lncRNA_sense_intronic	Process	negative regulation of megakaryocyte differentiation	GO:0045653	32.3952	0.0111653	3	142	8	12267	ENSG00000188987,ENSG00000124529,ENSG00000196176
cluster_1389	CATG00000083486	CATG00000083486.1	lncRNA_sense_intronic	Process	negative regulation of natural killer cell mediated cytotoxicity	GO:0045953	129.644	0.00124686	3	142	2	12273	ENSG00000204520,ENSG00000204592,ENSG00000204642
cluster_1389	CATG00000083486	CATG00000083486.1	lncRNA_sense_intronic	Process	negative regulation of viral release from host cell	GO:1902187	28.7934	0.0137759	3	142	9	12266	ENSG00000204713,ENSG00000234127,ENSG00000204610
cluster_1389	CATG00000083486	CATG00000083486.1	lncRNA_sense_intronic	Process	nucleosome assembly	GO:0006334	8.78777	0.00632429	6	139	60	12215	ENSG00000184357,ENSG00000196176,ENSG00000188987,ENSG00000124529,ENSG00000204209,ENSG00000204256
cluster_1389	CATG00000083486	CATG00000083486.1	lncRNA_sense_intronic	Process	peptide transport	GO:0015833	129.644	0.00124686	3	142	2	12273	ENSG00000168394,ENSG00000250264,ENSG00000231925
cluster_1389	CATG00000083486	CATG00000083486.1	lncRNA_sense_intronic	Process	positive regulation of NF-kappaB transcription factor activity	GO:0051092	4.53088	0.0983322	5	140	96	12179	ENSG00000137312,ENSG00000204389,ENSG00000204388,ENSG00000204610,ENSG00000204305
cluster_1389	CATG00000083486	CATG00000083486.1	lncRNA_sense_intronic	Process	positive regulation of T cell mediated cytotoxicity	GO:0001916	43.5	0.00106812	4	141	8	12267	ENSG00000204592,ENSG00000204520,ENSG00000204516,ENSG00000204642
cluster_1389	CATG00000083486	CATG00000083486.1	lncRNA_sense_intronic	Process	proteasomal protein catabolic process	GO:0010498	9.24069	0.0932322	3	142	28	12247	ENSG00000204264,ENSG00000240065,ENSG00000204463
cluster_1389	CATG00000083486	CATG00000083486.1	lncRNA_sense_intronic	Process	protein heterotetramerization	GO:0051290	11.2048	0.0269735	4	141	31	12244	ENSG00000188987,ENSG00000204228,ENSG00000124529,ENSG00000196176
cluster_1389	CATG00000083486	CATG00000083486.1	lncRNA_sense_intronic	Process	protein stabilization	GO:0050821	4.15634	0.0488423	7	138	148	12127	ENSG00000184357,ENSG00000124762,ENSG00000137312,ENSG00000204389,ENSG00000204388,ENSG00000204315,ENSG00000204463
cluster_1389	CATG00000083486	CATG00000083486.1	lncRNA_sense_intronic	Process	regulation of immune response	GO:0050776	10.1595	0.0111653	5	140	43	12232	ENSG00000204520,ENSG00000124508,ENSG00000204516,ENSG00000204592,ENSG00000204642
cluster_1389	CATG00000083486	CATG00000083486.1	lncRNA_sense_intronic	Process	regulation of protein ubiquitination	GO:0031396	21.5898	0.0260325	3	142	12	12263	ENSG00000204388,ENSG00000204209,ENSG00000204389
cluster_1389	CATG00000083486	CATG00000083486.1	lncRNA_sense_intronic	Process	telomere capping	GO:0016233	15.2336	0.0402207	3	142	17	12258	ENSG00000188987,ENSG00000124529,ENSG00000196176
cluster_1389	CATG00000083486	CATG00000083486.1	lncRNA_sense_intronic	Process	telomere organization	GO:0032200	17.2676	0.0374407	3	142	15	12260	ENSG00000188987,ENSG00000124529,ENSG00000196176
cluster_1389	CATG00000083486	CATG00000083486.1	lncRNA_sense_intronic	Process	transmembrane transport	GO:0055085	4.2082	0.0374407	8	137	168	12107	ENSG00000204264,ENSG00000204385,ENSG00000240065,ENSG00000204308,ENSG00000168394,ENSG00000250264,ENSG00000137204,ENSG00000204574
cluster_1389	CATG00000083486	CATG00000083486.1	lncRNA_sense_intronic	Process	vesicle fusion with endoplasmic reticulum-Golgi intermediate compartment (ERGIC) membrane	GO:1990668	129.644	0.00124686	3	142	2	12273	ENSG00000168394,ENSG00000250264,ENSG00000231925
cluster_1390	CATG00000087173	CATG00000087173.1	lncRNA_divergent	Process	negative regulation of endopeptidase activity	GO:0010951	18.6682	0.0941461	3	30	66	12321	ENSG00000170542,ENSG00000124570,ENSG00000021355
cluster_1391	ENSG00000272501	XXbac-BPG299F13.17	lncRNA_divergent	Process	adaptive immune response	GO:0002250	8.21678	0.0301373	5	143	52	12220	ENSG00000204257,ENSG00000168394,ENSG00000250264,ENSG00000204516,ENSG00000204592
cluster_1391	ENSG00000272501	XXbac-BPG299F13.17	lncRNA_divergent	Process	antigen processing and presentation of endogenous peptide antigen via MHC class I	GO:0019885	63.4552	0.00427122	3	145	4	12268	ENSG00000168394,ENSG00000250264,ENSG00000231925
cluster_1391	ENSG00000272501	XXbac-BPG299F13.17	lncRNA_divergent	Process	antigen processing and presentation of endogenous peptide antigen via MHC class I via ER pathway, TAP-independent	GO:0002486	113.602	0.000226071	4	144	3	12269	ENSG00000204592,ENSG00000204520,ENSG00000204516,ENSG00000204642
cluster_1391	ENSG00000272501	XXbac-BPG299F13.17	lncRNA_divergent	Process	antigen processing and presentation of endogenous peptide antigen via MHC class Ib	GO:0002476	113.602	0.000226071	4	144	3	12269	ENSG00000204592,ENSG00000204520,ENSG00000204516,ENSG00000204642
cluster_1391	ENSG00000272501	XXbac-BPG299F13.17	lncRNA_divergent	Process	antigen processing and presentation of exogenous peptide antigen via MHC class I, TAP-dependent	GO:0002479	11.4456	0.00115583	7	141	53	12219	ENSG00000204264,ENSG00000240065,ENSG00000168394,ENSG00000250264,ENSG00000231925,ENSG00000204592,ENSG00000204642
cluster_1391	ENSG00000272501	XXbac-BPG299F13.17	lncRNA_divergent	Process	antigen processing and presentation of peptide antigen via MHC class I	GO:0002474	23.8034	0.00115583	5	143	18	12254	ENSG00000168394,ENSG00000250264,ENSG00000231925,ENSG00000204592,ENSG00000204642
cluster_1391	ENSG00000272501	XXbac-BPG299F13.17	lncRNA_divergent	Process	cellular response to heat	GO:0034605	8.71296	0.0571203	4	144	39	12233	ENSG00000204209,ENSG00000124762,ENSG00000204388,ENSG00000204389
cluster_1391	ENSG00000272501	XXbac-BPG299F13.17	lncRNA_divergent	Process	cellular response to unfolded protein	GO:0034620	20.0245	0.00678846	4	144	17	12255	ENSG00000204209,ENSG00000030110,ENSG00000204388,ENSG00000204389
cluster_1391	ENSG00000272501	XXbac-BPG299F13.17	lncRNA_divergent	Process	mRNA catabolic process	GO:0006402	13.3426	0.0674305	3	145	19	12253	ENSG00000204388,ENSG00000204348,ENSG00000204389
cluster_1391	ENSG00000272501	XXbac-BPG299F13.17	lncRNA_divergent	Process	negative regulation of gene expression, epigenetic	GO:0045814	9.18544	0.0502563	4	144	37	12235	ENSG00000204713,ENSG00000112511,ENSG00000124529,ENSG00000196176
cluster_1391	ENSG00000272501	XXbac-BPG299F13.17	lncRNA_divergent	Process	negative regulation of natural killer cell mediated cytotoxicity	GO:0045953	126.931	0.00139723	3	145	2	12270	ENSG00000204520,ENSG00000204592,ENSG00000204642
cluster_1391	ENSG00000272501	XXbac-BPG299F13.17	lncRNA_divergent	Process	negative regulation of viral release from host cell	GO:1902187	28.1908	0.019272	3	145	9	12263	ENSG00000204713,ENSG00000234127,ENSG00000204610
cluster_1391	ENSG00000272501	XXbac-BPG299F13.17	lncRNA_divergent	Process	peptide transport	GO:0015833	126.931	0.00139723	3	145	2	12270	ENSG00000168394,ENSG00000250264,ENSG00000231925
cluster_1391	ENSG00000272501	XXbac-BPG299F13.17	lncRNA_divergent	Process	positive regulation of T cell mediated cytotoxicity	GO:0001916	42.5833	0.00122077	4	144	8	12264	ENSG00000204592,ENSG00000204520,ENSG00000204516,ENSG00000204642
cluster_1391	ENSG00000272501	XXbac-BPG299F13.17	lncRNA_divergent	Process	regulation of immune response	GO:0050776	9.94389	0.0158717	5	143	43	12229	ENSG00000204520,ENSG00000124508,ENSG00000204516,ENSG00000204592,ENSG00000204642
cluster_1391	ENSG00000272501	XXbac-BPG299F13.17	lncRNA_divergent	Process	regulation of protein ubiquitination	GO:0031396	21.1379	0.0332789	3	145	12	12260	ENSG00000204388,ENSG00000204209,ENSG00000204389
cluster_1391	ENSG00000272501	XXbac-BPG299F13.17	lncRNA_divergent	Process	transmembrane transport	GO:0055085	4.11701	0.0502563	8	140	168	12104	ENSG00000204264,ENSG00000204385,ENSG00000240065,ENSG00000204308,ENSG00000168394,ENSG00000250264,ENSG00000137204,ENSG00000204574
cluster_1391	ENSG00000272501	XXbac-BPG299F13.17	lncRNA_divergent	Process	vesicle fusion with endoplasmic reticulum-Golgi intermediate compartment (ERGIC) membrane	GO:1990668	126.931	0.00139723	3	145	2	12270	ENSG00000168394,ENSG00000250264,ENSG00000231925
cluster_1392	ENSG00000206337	HCP5	lncRNA_divergent	Process	adaptive immune response	GO:0002250	8.21678	0.0301373	5	143	52	12220	ENSG00000204257,ENSG00000168394,ENSG00000250264,ENSG00000204516,ENSG00000204592
cluster_1392	ENSG00000206337	HCP5	lncRNA_divergent	Process	antigen processing and presentation of endogenous peptide antigen via MHC class I	GO:0019885	63.4552	0.00427122	3	145	4	12268	ENSG00000168394,ENSG00000250264,ENSG00000231925
cluster_1392	ENSG00000206337	HCP5	lncRNA_divergent	Process	antigen processing and presentation of endogenous peptide antigen via MHC class I via ER pathway, TAP-independent	GO:0002486	113.602	0.000226071	4	144	3	12269	ENSG00000204592,ENSG00000204520,ENSG00000204516,ENSG00000204642
cluster_1392	ENSG00000206337	HCP5	lncRNA_divergent	Process	antigen processing and presentation of endogenous peptide antigen via MHC class Ib	GO:0002476	113.602	0.000226071	4	144	3	12269	ENSG00000204592,ENSG00000204520,ENSG00000204516,ENSG00000204642
cluster_1392	ENSG00000206337	HCP5	lncRNA_divergent	Process	antigen processing and presentation of exogenous peptide antigen via MHC class I, TAP-dependent	GO:0002479	11.4456	0.00115583	7	141	53	12219	ENSG00000204264,ENSG00000240065,ENSG00000168394,ENSG00000250264,ENSG00000231925,ENSG00000204592,ENSG00000204642
cluster_1392	ENSG00000206337	HCP5	lncRNA_divergent	Process	antigen processing and presentation of peptide antigen via MHC class I	GO:0002474	23.8034	0.00115583	5	143	18	12254	ENSG00000168394,ENSG00000250264,ENSG00000231925,ENSG00000204592,ENSG00000204642
cluster_1392	ENSG00000206337	HCP5	lncRNA_divergent	Process	cellular response to heat	GO:0034605	8.71296	0.0571203	4	144	39	12233	ENSG00000204209,ENSG00000124762,ENSG00000204388,ENSG00000204389
cluster_1392	ENSG00000206337	HCP5	lncRNA_divergent	Process	cellular response to unfolded protein	GO:0034620	20.0245	0.00678846	4	144	17	12255	ENSG00000204209,ENSG00000030110,ENSG00000204388,ENSG00000204389
cluster_1392	ENSG00000206337	HCP5	lncRNA_divergent	Process	mRNA catabolic process	GO:0006402	13.3426	0.0674305	3	145	19	12253	ENSG00000204388,ENSG00000204348,ENSG00000204389
cluster_1392	ENSG00000206337	HCP5	lncRNA_divergent	Process	negative regulation of gene expression, epigenetic	GO:0045814	9.18544	0.0502563	4	144	37	12235	ENSG00000204713,ENSG00000112511,ENSG00000124529,ENSG00000196176
cluster_1392	ENSG00000206337	HCP5	lncRNA_divergent	Process	negative regulation of natural killer cell mediated cytotoxicity	GO:0045953	126.931	0.00139723	3	145	2	12270	ENSG00000204520,ENSG00000204592,ENSG00000204642
cluster_1392	ENSG00000206337	HCP5	lncRNA_divergent	Process	negative regulation of viral release from host cell	GO:1902187	28.1908	0.019272	3	145	9	12263	ENSG00000204713,ENSG00000234127,ENSG00000204610
cluster_1392	ENSG00000206337	HCP5	lncRNA_divergent	Process	peptide transport	GO:0015833	126.931	0.00139723	3	145	2	12270	ENSG00000168394,ENSG00000250264,ENSG00000231925
cluster_1392	ENSG00000206337	HCP5	lncRNA_divergent	Process	positive regulation of T cell mediated cytotoxicity	GO:0001916	42.5833	0.00122077	4	144	8	12264	ENSG00000204592,ENSG00000204520,ENSG00000204516,ENSG00000204642
cluster_1392	ENSG00000206337	HCP5	lncRNA_divergent	Process	regulation of immune response	GO:0050776	9.94389	0.0158717	5	143	43	12229	ENSG00000204520,ENSG00000124508,ENSG00000204516,ENSG00000204592,ENSG00000204642
cluster_1392	ENSG00000206337	HCP5	lncRNA_divergent	Process	regulation of protein ubiquitination	GO:0031396	21.1379	0.0332789	3	145	12	12260	ENSG00000204388,ENSG00000204209,ENSG00000204389
cluster_1392	ENSG00000206337	HCP5	lncRNA_divergent	Process	transmembrane transport	GO:0055085	4.11701	0.0502563	8	140	168	12104	ENSG00000204264,ENSG00000204385,ENSG00000240065,ENSG00000204308,ENSG00000168394,ENSG00000250264,ENSG00000137204,ENSG00000204574
cluster_1392	ENSG00000206337	HCP5	lncRNA_divergent	Process	vesicle fusion with endoplasmic reticulum-Golgi intermediate compartment (ERGIC) membrane	GO:1990668	126.931	0.00139723	3	145	2	12270	ENSG00000168394,ENSG00000250264,ENSG00000231925
cluster_1393	ENSG00000234006	DDX39B-AS1	lncRNA_divergent	Process	adaptive immune response	GO:0002250	7.26545	0.0267622	6	197	51	12166	ENSG00000204257,ENSG00000112561,ENSG00000168394,ENSG00000250264,ENSG00000204516,ENSG00000204592
cluster_1393	ENSG00000234006	DDX39B-AS1	lncRNA_divergent	Process	aminoacyl-tRNA metabolism involved in translational fidelity	GO:0106074	20.3467	0.05354	3	200	9	12208	ENSG00000137411,ENSG00000124608,ENSG00000204394
cluster_1393	ENSG00000234006	DDX39B-AS1	lncRNA_divergent	Process	antigen processing and presentation of endogenous peptide antigen via MHC class I	GO:0019885	45.7987	0.014076	3	200	4	12213	ENSG00000168394,ENSG00000250264,ENSG00000231925
cluster_1393	ENSG00000234006	DDX39B-AS1	lncRNA_divergent	Process	antigen processing and presentation of endogenous peptide antigen via MHC class I via ER pathway, TAP-independent	GO:0002486	81.8358	0.00103036	4	199	3	12214	ENSG00000204592,ENSG00000204520,ENSG00000204516,ENSG00000204642
cluster_1393	ENSG00000234006	DDX39B-AS1	lncRNA_divergent	Process	antigen processing and presentation of endogenous peptide antigen via MHC class Ib	GO:0002476	81.8358	0.00103036	4	199	3	12214	ENSG00000204592,ENSG00000204520,ENSG00000204516,ENSG00000204642
cluster_1393	ENSG00000234006	DDX39B-AS1	lncRNA_divergent	Process	antigen processing and presentation of exogenous peptide antigen via MHC class I, TAP-dependent	GO:0002479	8.19677	0.00575115	7	196	53	12164	ENSG00000204264,ENSG00000240065,ENSG00000168394,ENSG00000250264,ENSG00000231925,ENSG00000204592,ENSG00000204642
cluster_1393	ENSG00000234006	DDX39B-AS1	lncRNA_divergent	Process	antigen processing and presentation of peptide antigen via MHC class I	GO:0002474	17.1142	0.00529778	5	198	18	12199	ENSG00000168394,ENSG00000250264,ENSG00000231925,ENSG00000204592,ENSG00000204642
cluster_1393	ENSG00000234006	DDX39B-AS1	lncRNA_divergent	Process	cellular response to unfolded protein	GO:0034620	14.4251	0.0267622	4	199	17	12200	ENSG00000204209,ENSG00000030110,ENSG00000204388,ENSG00000204389
cluster_1393	ENSG00000234006	DDX39B-AS1	lncRNA_divergent	Process	double-strand break repair via nonhomologous end joining	GO:0006303	5.79569	0.0908956	5	198	53	12164	ENSG00000112130,ENSG00000196176,ENSG00000188987,ENSG00000124529,ENSG00000137337
cluster_1393	ENSG00000234006	DDX39B-AS1	lncRNA_divergent	Process	negative regulation of megakaryocyte differentiation	GO:0045653	22.8919	0.0437694	3	200	8	12209	ENSG00000188987,ENSG00000124529,ENSG00000196176
cluster_1393	ENSG00000234006	DDX39B-AS1	lncRNA_divergent	Process	negative regulation of natural killer cell mediated cytotoxicity	GO:0045953	91.6125	0.00529778	3	200	2	12215	ENSG00000204520,ENSG00000204592,ENSG00000204642
cluster_1393	ENSG00000234006	DDX39B-AS1	lncRNA_divergent	Process	peptide transport	GO:0015833	91.6125	0.00529778	3	200	2	12215	ENSG00000168394,ENSG00000250264,ENSG00000231925
cluster_1393	ENSG00000234006	DDX39B-AS1	lncRNA_divergent	Process	positive regulation of T cell mediated cytotoxicity	GO:0001916	30.6759	0.00529778	4	199	8	12209	ENSG00000204592,ENSG00000204520,ENSG00000204516,ENSG00000204642
cluster_1393	ENSG00000234006	DDX39B-AS1	lncRNA_divergent	Process	protein heterotetramerization	GO:0051290	7.90144	0.0908956	4	199	31	12186	ENSG00000188987,ENSG00000204228,ENSG00000124529,ENSG00000196176
cluster_1393	ENSG00000234006	DDX39B-AS1	lncRNA_divergent	Process	regulation of gene expression	GO:0010468	5.28528	0.0437694	7	196	82	12135	ENSG00000156711,ENSG00000112561,ENSG00000231925,ENSG00000096063,ENSG00000204531,ENSG00000112062,ENSG00000137310
cluster_1393	ENSG00000234006	DDX39B-AS1	lncRNA_divergent	Process	regulation of immune response	GO:0050776	7.1494	0.0632436	5	198	43	12174	ENSG00000204520,ENSG00000124508,ENSG00000204516,ENSG00000204592,ENSG00000204642
cluster_1393	ENSG00000234006	DDX39B-AS1	lncRNA_divergent	Process	regulation of protein ubiquitination	GO:0031396	15.2562	0.0908956	3	200	12	12205	ENSG00000204388,ENSG00000204209,ENSG00000204389
cluster_1393	ENSG00000234006	DDX39B-AS1	lncRNA_divergent	Process	telomere organization	GO:0032200	12.202	0.0994743	3	200	15	12202	ENSG00000188987,ENSG00000124529,ENSG00000196176
cluster_1393	ENSG00000234006	DDX39B-AS1	lncRNA_divergent	Process	transmembrane transport	GO:0055085	3.34743	0.0908956	9	194	167	12050	ENSG00000204264,ENSG00000204385,ENSG00000240065,ENSG00000204308,ENSG00000168394,ENSG00000250264,ENSG00000137204,ENSG00000124574,ENSG00000204574
cluster_1393	ENSG00000234006	DDX39B-AS1	lncRNA_divergent	Process	vesicle fusion with endoplasmic reticulum-Golgi intermediate compartment (ERGIC) membrane	GO:1990668	91.6125	0.00529778	3	200	2	12215	ENSG00000168394,ENSG00000250264,ENSG00000231925
cluster_1394	CATG00000088033	CATG00000088033.1	lncRNA_divergent	Process	DNA replication-dependent nucleosome assembly	GO:0006335	11.4722	0.0706044	3	160	20	12237	ENSG00000188987,ENSG00000124529,ENSG00000196176
cluster_1394	CATG00000088033	CATG00000088033.1	lncRNA_divergent	Process	DNA replication-independent nucleosome assembly	GO:0006336	14.3449	0.0529911	3	160	16	12241	ENSG00000188987,ENSG00000124529,ENSG00000196176
cluster_1394	CATG00000088033	CATG00000088033.1	lncRNA_divergent	Process	DNA-templated transcription, initiation	GO:0006352	11.4722	0.0706044	3	160	20	12237	ENSG00000188987,ENSG00000124529,ENSG00000196176
cluster_1394	CATG00000088033	CATG00000088033.1	lncRNA_divergent	Process	adaptive immune response	GO:0002250	9.1465	0.00699187	6	157	51	12206	ENSG00000204257,ENSG00000112561,ENSG00000168394,ENSG00000250264,ENSG00000204516,ENSG00000204592
cluster_1394	CATG00000088033	CATG00000088033.1	lncRNA_divergent	Process	antigen processing and presentation of endogenous peptide antigen via MHC class I	GO:0019885	57.4359	0.00596991	3	160	4	12253	ENSG00000168394,ENSG00000250264,ENSG00000231925
cluster_1394	CATG00000088033	CATG00000088033.1	lncRNA_divergent	Process	antigen processing and presentation of endogenous peptide antigen via MHC class I via ER pathway, TAP-independent	GO:0002486	102.759	0.000348921	4	159	3	12254	ENSG00000204592,ENSG00000204520,ENSG00000204516,ENSG00000204642
cluster_1394	CATG00000088033	CATG00000088033.1	lncRNA_divergent	Process	antigen processing and presentation of endogenous peptide antigen via MHC class Ib	GO:0002476	102.759	0.000348921	4	159	3	12254	ENSG00000204592,ENSG00000204520,ENSG00000204516,ENSG00000204642
cluster_1394	CATG00000088033	CATG00000088033.1	lncRNA_divergent	Process	antigen processing and presentation of exogenous peptide antigen via MHC class I, TAP-dependent	GO:0002479	10.3324	0.00187501	7	156	53	12204	ENSG00000204264,ENSG00000240065,ENSG00000168394,ENSG00000250264,ENSG00000231925,ENSG00000204592,ENSG00000204642
cluster_1394	CATG00000088033	CATG00000088033.1	lncRNA_divergent	Process	antigen processing and presentation of peptide antigen via MHC class I	GO:0002474	21.5172	0.00187501	5	158	18	12239	ENSG00000168394,ENSG00000250264,ENSG00000231925,ENSG00000204592,ENSG00000204642
cluster_1394	CATG00000088033	CATG00000088033.1	lncRNA_divergent	Process	cellular response to heat	GO:0034605	7.88131	0.0608325	4	159	39	12218	ENSG00000204209,ENSG00000124762,ENSG00000204388,ENSG00000204389
cluster_1394	CATG00000088033	CATG00000088033.1	lncRNA_divergent	Process	cellular response to unfolded protein	GO:0034620	18.1132	0.00939659	4	159	17	12240	ENSG00000204209,ENSG00000030110,ENSG00000204388,ENSG00000204389
cluster_1394	CATG00000088033	CATG00000088033.1	lncRNA_divergent	Process	chromatin silencing at rDNA	GO:0000183	10.925	0.0753535	3	160	21	12236	ENSG00000188987,ENSG00000124529,ENSG00000196176
cluster_1394	CATG00000088033	CATG00000088033.1	lncRNA_divergent	Process	double-strand break repair via nonhomologous end joining	GO:0006303	7.28684	0.0404879	5	158	53	12204	ENSG00000112130,ENSG00000196176,ENSG00000188987,ENSG00000124529,ENSG00000137337
cluster_1394	CATG00000088033	CATG00000088033.1	lncRNA_divergent	Process	innate immune response	GO:0045087	3.27796	0.0868862	8	155	190	12067	ENSG00000196821,ENSG00000204713,ENSG00000166278,ENSG00000234127,ENSG00000204610,ENSG00000204305,ENSG00000204613,ENSG00000204592
cluster_1394	CATG00000088033	CATG00000088033.1	lncRNA_divergent	Process	mRNA catabolic process	GO:0006402	12.077	0.0659865	3	160	19	12238	ENSG00000204388,ENSG00000204348,ENSG00000204389
cluster_1394	CATG00000088033	CATG00000088033.1	lncRNA_divergent	Process	negative regulation of gene expression, epigenetic	GO:0045814	10.7428	0.011222	5	158	36	12221	ENSG00000204713,ENSG00000112511,ENSG00000196176,ENSG00000188987,ENSG00000124529
cluster_1394	CATG00000088033	CATG00000088033.1	lncRNA_divergent	Process	negative regulation of megakaryocyte differentiation	GO:0045653	28.7086	0.0187442	3	160	8	12249	ENSG00000188987,ENSG00000124529,ENSG00000196176
cluster_1394	CATG00000088033	CATG00000088033.1	lncRNA_divergent	Process	negative regulation of natural killer cell mediated cytotoxicity	GO:0045953	114.891	0.00195648	3	160	2	12255	ENSG00000204520,ENSG00000204592,ENSG00000204642
cluster_1394	CATG00000088033	CATG00000088033.1	lncRNA_divergent	Process	negative regulation of tumor necrosis factor production	GO:0032720	12.077	0.0659865	3	160	19	12238	ENSG00000204713,ENSG00000196821,ENSG00000204498
cluster_1394	CATG00000088033	CATG00000088033.1	lncRNA_divergent	Process	negative regulation of viral release from host cell	GO:1902187	25.5167	0.0214517	3	160	9	12248	ENSG00000204713,ENSG00000234127,ENSG00000204610
cluster_1394	CATG00000088033	CATG00000088033.1	lncRNA_divergent	Process	nucleosome assembly	GO:0006334	6.32704	0.0514264	5	158	61	12196	ENSG00000196176,ENSG00000188987,ENSG00000124529,ENSG00000204209,ENSG00000204256
cluster_1394	CATG00000088033	CATG00000088033.1	lncRNA_divergent	Process	peptide transport	GO:0015833	114.891	0.00195648	3	160	2	12255	ENSG00000168394,ENSG00000250264,ENSG00000231925
cluster_1394	CATG00000088033	CATG00000088033.1	lncRNA_divergent	Process	positive regulation of T cell mediated cytotoxicity	GO:0001916	38.5189	0.00187501	4	159	8	12249	ENSG00000204592,ENSG00000204520,ENSG00000204516,ENSG00000204642
cluster_1394	CATG00000088033	CATG00000088033.1	lncRNA_divergent	Process	protein heterotetramerization	GO:0051290	9.92169	0.0435485	4	159	31	12226	ENSG00000188987,ENSG00000204228,ENSG00000124529,ENSG00000196176
cluster_1394	CATG00000088033	CATG00000088033.1	lncRNA_divergent	Process	regulation of immune response	GO:0050776	8.98881	0.0204127	5	158	43	12214	ENSG00000204520,ENSG00000124508,ENSG00000204516,ENSG00000204592,ENSG00000204642
cluster_1394	CATG00000088033	CATG00000088033.1	lncRNA_divergent	Process	regulation of protein ubiquitination	GO:0031396	19.1328	0.0404059	3	160	12	12245	ENSG00000204388,ENSG00000204209,ENSG00000204389
cluster_1394	CATG00000088033	CATG00000088033.1	lncRNA_divergent	Process	telomere capping	GO:0016233	13.5	0.0593709	3	160	17	12240	ENSG00000188987,ENSG00000124529,ENSG00000196176
cluster_1394	CATG00000088033	CATG00000088033.1	lncRNA_divergent	Process	telomere organization	GO:0032200	15.3025	0.0514264	3	160	15	12242	ENSG00000188987,ENSG00000124529,ENSG00000196176
cluster_1394	CATG00000088033	CATG00000088033.1	lncRNA_divergent	Process	transmembrane transport	GO:0055085	3.71398	0.0595709	8	155	168	12089	ENSG00000204264,ENSG00000204385,ENSG00000240065,ENSG00000204308,ENSG00000168394,ENSG00000250264,ENSG00000137204,ENSG00000204574
cluster_1394	CATG00000088033	CATG00000088033.1	lncRNA_divergent	Process	vesicle fusion with endoplasmic reticulum-Golgi intermediate compartment (ERGIC) membrane	GO:1990668	114.891	0.00195648	3	160	2	12255	ENSG00000168394,ENSG00000250264,ENSG00000231925
cluster_1395	ENSG00000235663	SAPCD1-AS1	lncRNA_intergenic	Process	adaptive immune response	GO:0002250	9.98284	0.00710336	6	144	51	12219	ENSG00000204257,ENSG00000112561,ENSG00000168394,ENSG00000250264,ENSG00000204516,ENSG00000204592
cluster_1395	ENSG00000235663	SAPCD1-AS1	lncRNA_intergenic	Process	antigen processing and presentation of endogenous peptide antigen via MHC class I	GO:0019885	62.5816	0.00710336	3	147	4	12266	ENSG00000168394,ENSG00000250264,ENSG00000231925
cluster_1395	ENSG00000235663	SAPCD1-AS1	lncRNA_intergenic	Process	antigen processing and presentation of endogenous peptide antigen via MHC class I via ER pathway, TAP-independent	GO:0002486	62.5816	0.00710336	3	147	4	12266	ENSG00000204592,ENSG00000204520,ENSG00000204516
cluster_1395	ENSG00000235663	SAPCD1-AS1	lncRNA_intergenic	Process	antigen processing and presentation of endogenous peptide antigen via MHC class Ib	GO:0002476	62.5816	0.00710336	3	147	4	12266	ENSG00000204592,ENSG00000204520,ENSG00000204516
cluster_1395	ENSG00000235663	SAPCD1-AS1	lncRNA_intergenic	Process	antigen processing and presentation of exogenous peptide antigen via MHC class I, TAP-dependent	GO:0002479	9.42593	0.00815378	6	144	54	12216	ENSG00000204264,ENSG00000240065,ENSG00000168394,ENSG00000250264,ENSG00000231925,ENSG00000204592
cluster_1395	ENSG00000235663	SAPCD1-AS1	lncRNA_intergenic	Process	antigen processing and presentation of peptide antigen via MHC class I	GO:0002474	17.6655	0.0116884	4	146	19	12251	ENSG00000168394,ENSG00000250264,ENSG00000231925,ENSG00000204592
cluster_1395	ENSG00000235663	SAPCD1-AS1	lncRNA_intergenic	Process	cellular response to heat	GO:0034605	8.5922	0.0675451	4	146	39	12231	ENSG00000204209,ENSG00000124762,ENSG00000204388,ENSG00000204389
cluster_1395	ENSG00000235663	SAPCD1-AS1	lncRNA_intergenic	Process	cellular response to unfolded protein	GO:0034620	19.747	0.00905615	4	146	17	12253	ENSG00000204209,ENSG00000030110,ENSG00000204388,ENSG00000204389
cluster_1395	ENSG00000235663	SAPCD1-AS1	lncRNA_intergenic	Process	mRNA catabolic process	GO:0006402	13.159	0.0780768	3	147	19	12251	ENSG00000204388,ENSG00000204348,ENSG00000204389
cluster_1395	ENSG00000235663	SAPCD1-AS1	lncRNA_intergenic	Process	peptide transport	GO:0015833	125.184	0.00589508	3	147	2	12268	ENSG00000168394,ENSG00000250264,ENSG00000231925
cluster_1395	ENSG00000235663	SAPCD1-AS1	lncRNA_intergenic	Process	positive regulation of T cell mediated cytotoxicity	GO:0001916	27.8027	0.0243726	3	147	9	12261	ENSG00000204592,ENSG00000204520,ENSG00000204516
cluster_1395	ENSG00000235663	SAPCD1-AS1	lncRNA_intergenic	Process	regulation of immune response	GO:0050776	7.6127	0.0871294	4	146	44	12226	ENSG00000124508,ENSG00000204592,ENSG00000204520,ENSG00000204516
cluster_1395	ENSG00000235663	SAPCD1-AS1	lncRNA_intergenic	Process	regulation of protein ubiquitination	GO:0031396	20.8469	0.0446212	3	147	12	12258	ENSG00000204388,ENSG00000204209,ENSG00000204389
cluster_1395	ENSG00000235663	SAPCD1-AS1	lncRNA_intergenic	Process	transmembrane transport	GO:0055085	4.05835	0.0578391	8	142	168	12102	ENSG00000204264,ENSG00000204385,ENSG00000240065,ENSG00000204308,ENSG00000168394,ENSG00000250264,ENSG00000137204,ENSG00000204574
cluster_1395	ENSG00000235663	SAPCD1-AS1	lncRNA_intergenic	Process	vesicle fusion with endoplasmic reticulum-Golgi intermediate compartment (ERGIC) membrane	GO:1990668	125.184	0.00589508	3	147	2	12268	ENSG00000168394,ENSG00000250264,ENSG00000231925
cluster_1396	CATG00000083528	CATG00000083528.1	lncRNA_divergent	Process	adaptive immune response	GO:0002250	9.70986	0.00835402	6	148	51	12215	ENSG00000204257,ENSG00000112561,ENSG00000168394,ENSG00000250264,ENSG00000204516,ENSG00000204592
cluster_1396	CATG00000083528	CATG00000083528.1	lncRNA_divergent	Process	antigen processing and presentation of endogenous peptide antigen via MHC class I	GO:0019885	60.904	0.00835402	3	151	4	12262	ENSG00000168394,ENSG00000250264,ENSG00000231925
cluster_1396	CATG00000083528	CATG00000083528.1	lncRNA_divergent	Process	antigen processing and presentation of endogenous peptide antigen via MHC class I via ER pathway, TAP-independent	GO:0002486	60.904	0.00835402	3	151	4	12262	ENSG00000204592,ENSG00000204520,ENSG00000204516
cluster_1396	CATG00000083528	CATG00000083528.1	lncRNA_divergent	Process	antigen processing and presentation of endogenous peptide antigen via MHC class Ib	GO:0002476	60.904	0.00835402	3	151	4	12262	ENSG00000204592,ENSG00000204520,ENSG00000204516
cluster_1396	CATG00000083528	CATG00000083528.1	lncRNA_divergent	Process	antigen processing and presentation of exogenous peptide antigen via MHC class I, TAP-dependent	GO:0002479	9.16817	0.00958153	6	148	54	12212	ENSG00000204264,ENSG00000240065,ENSG00000168394,ENSG00000250264,ENSG00000231925,ENSG00000204592
cluster_1396	CATG00000083528	CATG00000083528.1	lncRNA_divergent	Process	antigen processing and presentation of peptide antigen via MHC class I	GO:0002474	17.1888	0.0131407	4	150	19	12247	ENSG00000168394,ENSG00000250264,ENSG00000231925,ENSG00000204592
cluster_1396	CATG00000083528	CATG00000083528.1	lncRNA_divergent	Process	cellular response to heat	GO:0034605	8.36034	0.0755523	4	150	39	12227	ENSG00000204209,ENSG00000124762,ENSG00000204388,ENSG00000204389
cluster_1396	CATG00000083528	CATG00000083528.1	lncRNA_divergent	Process	cellular response to unfolded protein	GO:0034620	19.2141	0.0101866	4	150	17	12249	ENSG00000204209,ENSG00000030110,ENSG00000204388,ENSG00000204389
cluster_1396	CATG00000083528	CATG00000083528.1	lncRNA_divergent	Process	mRNA catabolic process	GO:0006402	12.8062	0.0854807	3	151	19	12247	ENSG00000204388,ENSG00000204348,ENSG00000204389
cluster_1396	CATG00000083528	CATG00000083528.1	lncRNA_divergent	Process	peptide transport	GO:0015833	121.828	0.00648059	3	151	2	12264	ENSG00000168394,ENSG00000250264,ENSG00000231925
cluster_1396	CATG00000083528	CATG00000083528.1	lncRNA_divergent	Process	positive regulation of T cell mediated cytotoxicity	GO:0001916	27.0574	0.0267479	3	151	9	12257	ENSG00000204592,ENSG00000204520,ENSG00000204516
cluster_1396	CATG00000083528	CATG00000083528.1	lncRNA_divergent	Process	regulation of immune response	GO:0050776	7.40727	0.0973357	4	150	44	12222	ENSG00000124508,ENSG00000204592,ENSG00000204520,ENSG00000204516
cluster_1396	CATG00000083528	CATG00000083528.1	lncRNA_divergent	Process	regulation of protein ubiquitination	GO:0031396	20.2881	0.0489345	3	151	12	12254	ENSG00000204388,ENSG00000204209,ENSG00000204389
cluster_1396	CATG00000083528	CATG00000083528.1	lncRNA_divergent	Process	transmembrane transport	GO:0055085	3.94586	0.0649712	8	146	168	12098	ENSG00000204264,ENSG00000204385,ENSG00000240065,ENSG00000204308,ENSG00000168394,ENSG00000250264,ENSG00000137204,ENSG00000204574
cluster_1396	CATG00000083528	CATG00000083528.1	lncRNA_divergent	Process	vesicle fusion with endoplasmic reticulum-Golgi intermediate compartment (ERGIC) membrane	GO:1990668	121.828	0.00648059	3	151	2	12264	ENSG00000168394,ENSG00000250264,ENSG00000231925
cluster_1397	ENSG00000237080	EHMT2-AS1	lncRNA_divergent	Process	adaptive immune response	GO:0002250	9.77671	0.00795417	6	147	51	12216	ENSG00000204257,ENSG00000112561,ENSG00000168394,ENSG00000250264,ENSG00000204516,ENSG00000204592
cluster_1397	ENSG00000237080	EHMT2-AS1	lncRNA_divergent	Process	antigen processing and presentation of endogenous peptide antigen via MHC class I	GO:0019885	61.315	0.00795417	3	150	4	12263	ENSG00000168394,ENSG00000250264,ENSG00000231925
cluster_1397	ENSG00000237080	EHMT2-AS1	lncRNA_divergent	Process	antigen processing and presentation of endogenous peptide antigen via MHC class I via ER pathway, TAP-independent	GO:0002486	61.315	0.00795417	3	150	4	12263	ENSG00000204592,ENSG00000204520,ENSG00000204516
cluster_1397	ENSG00000237080	EHMT2-AS1	lncRNA_divergent	Process	antigen processing and presentation of endogenous peptide antigen via MHC class Ib	GO:0002476	61.315	0.00795417	3	150	4	12263	ENSG00000204592,ENSG00000204520,ENSG00000204516
cluster_1397	ENSG00000237080	EHMT2-AS1	lncRNA_divergent	Process	antigen processing and presentation of exogenous peptide antigen via MHC class I, TAP-dependent	GO:0002479	9.23129	0.00912479	6	147	54	12213	ENSG00000204264,ENSG00000240065,ENSG00000168394,ENSG00000250264,ENSG00000231925,ENSG00000204592
cluster_1397	ENSG00000237080	EHMT2-AS1	lncRNA_divergent	Process	antigen processing and presentation of peptide antigen via MHC class I	GO:0002474	17.3055	0.0126517	4	149	19	12248	ENSG00000168394,ENSG00000250264,ENSG00000231925,ENSG00000204592
cluster_1397	ENSG00000237080	EHMT2-AS1	lncRNA_divergent	Process	cellular response to heat	GO:0034605	8.41714	0.0728336	4	149	39	12228	ENSG00000204209,ENSG00000124762,ENSG00000204388,ENSG00000204389
cluster_1397	ENSG00000237080	EHMT2-AS1	lncRNA_divergent	Process	cellular response to unfolded protein	GO:0034620	19.3447	0.00980632	4	149	17	12250	ENSG00000204209,ENSG00000030110,ENSG00000204388,ENSG00000204389
cluster_1397	ENSG00000237080	EHMT2-AS1	lncRNA_divergent	Process	innate immune response	GO:0045087	3.50693	0.0991016	8	145	190	12077	ENSG00000196821,ENSG00000096063,ENSG00000166278,ENSG00000234127,ENSG00000204610,ENSG00000204305,ENSG00000204613,ENSG00000204592
cluster_1397	ENSG00000237080	EHMT2-AS1	lncRNA_divergent	Process	mRNA catabolic process	GO:0006402	12.8926	0.0828419	3	150	19	12248	ENSG00000204388,ENSG00000204348,ENSG00000204389
cluster_1397	ENSG00000237080	EHMT2-AS1	lncRNA_divergent	Process	peptide transport	GO:0015833	122.65	0.0062741	3	150	2	12265	ENSG00000168394,ENSG00000250264,ENSG00000231925
cluster_1397	ENSG00000237080	EHMT2-AS1	lncRNA_divergent	Process	positive regulation of T cell mediated cytotoxicity	GO:0001916	27.24	0.0259067	3	150	9	12258	ENSG00000204592,ENSG00000204520,ENSG00000204516
cluster_1397	ENSG00000237080	EHMT2-AS1	lncRNA_divergent	Process	regulation of gene expression	GO:0010468	5.99164	0.0461098	6	147	83	12184	ENSG00000156711,ENSG00000112561,ENSG00000231925,ENSG00000096063,ENSG00000204531,ENSG00000137310
cluster_1397	ENSG00000237080	EHMT2-AS1	lncRNA_divergent	Process	regulation of protein ubiquitination	GO:0031396	20.425	0.0461098	3	150	12	12255	ENSG00000204388,ENSG00000204209,ENSG00000204389
cluster_1397	ENSG00000237080	EHMT2-AS1	lncRNA_divergent	Process	transmembrane transport	GO:0055085	3.9734	0.0615396	8	145	168	12099	ENSG00000204264,ENSG00000204385,ENSG00000240065,ENSG00000204308,ENSG00000168394,ENSG00000250264,ENSG00000137204,ENSG00000204574
cluster_1397	ENSG00000237080	EHMT2-AS1	lncRNA_divergent	Process	vesicle fusion with endoplasmic reticulum-Golgi intermediate compartment (ERGIC) membrane	GO:1990668	122.65	0.0062741	3	150	2	12265	ENSG00000168394,ENSG00000250264,ENSG00000231925
cluster_1399	CATG00000083547	CATG00000083547.1	lncRNA_divergent	Process	adaptive immune response	GO:0002250	7.88203	0.0480928	5	149	52	12214	ENSG00000204257,ENSG00000168394,ENSG00000250264,ENSG00000204516,ENSG00000204592
cluster_1399	CATG00000083547	CATG00000083547.1	lncRNA_divergent	Process	antigen processing and presentation of endogenous peptide antigen via MHC class I	GO:0019885	60.904	0.00887045	3	151	4	12262	ENSG00000168394,ENSG00000250264,ENSG00000231925
cluster_1399	CATG00000083547	CATG00000083547.1	lncRNA_divergent	Process	antigen processing and presentation of endogenous peptide antigen via MHC class I via ER pathway, TAP-independent	GO:0002486	60.904	0.00887045	3	151	4	12262	ENSG00000204592,ENSG00000204520,ENSG00000204516
cluster_1399	CATG00000083547	CATG00000083547.1	lncRNA_divergent	Process	antigen processing and presentation of endogenous peptide antigen via MHC class Ib	GO:0002476	60.904	0.00887045	3	151	4	12262	ENSG00000204592,ENSG00000204520,ENSG00000204516
cluster_1399	CATG00000083547	CATG00000083547.1	lncRNA_divergent	Process	antigen processing and presentation of exogenous peptide antigen via MHC class I, TAP-dependent	GO:0002479	9.16817	0.011131	6	148	54	12212	ENSG00000204264,ENSG00000240065,ENSG00000168394,ENSG00000250264,ENSG00000231925,ENSG00000204592
cluster_1399	CATG00000083547	CATG00000083547.1	lncRNA_divergent	Process	antigen processing and presentation of peptide antigen via MHC class I	GO:0002474	17.1888	0.0147205	4	150	19	12247	ENSG00000168394,ENSG00000250264,ENSG00000231925,ENSG00000204592
cluster_1399	CATG00000083547	CATG00000083547.1	lncRNA_divergent	Process	cellular response to heat	GO:0034605	8.36034	0.0796566	4	150	39	12227	ENSG00000204209,ENSG00000124762,ENSG00000204388,ENSG00000204389
cluster_1399	CATG00000083547	CATG00000083547.1	lncRNA_divergent	Process	cellular response to unfolded protein	GO:0034620	19.2141	0.0115924	4	150	17	12249	ENSG00000204209,ENSG00000030110,ENSG00000204388,ENSG00000204389
cluster_1399	CATG00000083547	CATG00000083547.1	lncRNA_divergent	Process	mRNA catabolic process	GO:0006402	12.8062	0.0895973	3	151	19	12247	ENSG00000204388,ENSG00000204348,ENSG00000204389
cluster_1399	CATG00000083547	CATG00000083547.1	lncRNA_divergent	Process	peptide transport	GO:0015833	121.828	0.00645305	3	151	2	12264	ENSG00000168394,ENSG00000250264,ENSG00000231925
cluster_1399	CATG00000083547	CATG00000083547.1	lncRNA_divergent	Process	positive regulation of T cell mediated cytotoxicity	GO:0001916	27.0574	0.0295936	3	151	9	12257	ENSG00000204592,ENSG00000204520,ENSG00000204516
cluster_1399	CATG00000083547	CATG00000083547.1	lncRNA_divergent	Process	regulation of protein ubiquitination	GO:0031396	20.2881	0.0487266	3	151	12	12254	ENSG00000204388,ENSG00000204209,ENSG00000204389
cluster_1399	CATG00000083547	CATG00000083547.1	lncRNA_divergent	Process	vesicle fusion with endoplasmic reticulum-Golgi intermediate compartment (ERGIC) membrane	GO:1990668	121.828	0.00645305	3	151	2	12264	ENSG00000168394,ENSG00000250264,ENSG00000231925
cluster_1400	CATG00000083557	CATG00000083557.1	lncRNA_divergent	Process	adaptive immune response	GO:0002250	8.2897	0.0114536	6	173	51	12190	ENSG00000204257,ENSG00000112561,ENSG00000168394,ENSG00000250264,ENSG00000204516,ENSG00000204592
cluster_1400	CATG00000083557	CATG00000083557.1	lncRNA_divergent	Process	aminoacyl-tRNA metabolism involved in translational fidelity	GO:0106074	23.1667	0.0277897	3	176	9	12232	ENSG00000137411,ENSG00000124608,ENSG00000204394
cluster_1400	CATG00000083557	CATG00000083557.1	lncRNA_divergent	Process	antigen processing and presentation of endogenous peptide antigen via MHC class I	GO:0019885	52.1463	0.00765259	3	176	4	12237	ENSG00000168394,ENSG00000250264,ENSG00000231925
cluster_1400	CATG00000083557	CATG00000083557.1	lncRNA_divergent	Process	antigen processing and presentation of endogenous peptide antigen via MHC class I via ER pathway, TAP-independent	GO:0002486	93.2419	0.000547084	4	175	3	12238	ENSG00000204592,ENSG00000204520,ENSG00000204516,ENSG00000204642
cluster_1400	CATG00000083557	CATG00000083557.1	lncRNA_divergent	Process	antigen processing and presentation of endogenous peptide antigen via MHC class Ib	GO:0002476	93.2419	0.000547084	4	175	3	12238	ENSG00000204592,ENSG00000204520,ENSG00000204516,ENSG00000204642
cluster_1400	CATG00000083557	CATG00000083557.1	lncRNA_divergent	Process	antigen processing and presentation of exogenous peptide antigen via MHC class I, TAP-dependent	GO:0002479	9.35893	0.00248179	7	172	53	12188	ENSG00000204264,ENSG00000240065,ENSG00000168394,ENSG00000250264,ENSG00000231925,ENSG00000204592,ENSG00000204642
cluster_1400	CATG00000083557	CATG00000083557.1	lncRNA_divergent	Process	antigen processing and presentation of peptide antigen via MHC class I	GO:0002474	19.5131	0.00248179	5	174	18	12223	ENSG00000168394,ENSG00000250264,ENSG00000231925,ENSG00000204592,ENSG00000204642
cluster_1400	CATG00000083557	CATG00000083557.1	lncRNA_divergent	Process	cellular response to heat	GO:0034605	7.15136	0.0953369	4	175	39	12202	ENSG00000204209,ENSG00000124762,ENSG00000204388,ENSG00000204389
cluster_1400	CATG00000083557	CATG00000083557.1	lncRNA_divergent	Process	cellular response to unfolded protein	GO:0034620	16.4356	0.0133114	4	175	17	12224	ENSG00000204209,ENSG00000030110,ENSG00000204388,ENSG00000204389
cluster_1400	CATG00000083557	CATG00000083557.1	lncRNA_divergent	Process	innate immune response	GO:0045087	3.37591	0.0739694	9	170	189	12052	ENSG00000196821,ENSG00000204713,ENSG00000096063,ENSG00000166278,ENSG00000234127,ENSG00000204610,ENSG00000204305,ENSG00000204613,ENSG00000204592
cluster_1400	CATG00000083557	CATG00000083557.1	lncRNA_divergent	Process	mRNA catabolic process	GO:0006402	10.9647	0.0990264	3	176	19	12222	ENSG00000204388,ENSG00000204348,ENSG00000204389
cluster_1400	CATG00000083557	CATG00000083557.1	lncRNA_divergent	Process	negative regulation of chromatin silencing	GO:0031936	26.0646	0.0246943	3	176	8	12233	ENSG00000168298,ENSG00000124575,ENSG00000137309
cluster_1400	CATG00000083557	CATG00000083557.1	lncRNA_divergent	Process	negative regulation of gene expression, epigenetic	GO:0045814	7.53915	0.0863981	4	175	37	12204	ENSG00000204713,ENSG00000112511,ENSG00000124529,ENSG00000196176
cluster_1400	CATG00000083557	CATG00000083557.1	lncRNA_divergent	Process	negative regulation of natural killer cell mediated cytotoxicity	GO:0045953	104.31	0.00248179	3	176	2	12239	ENSG00000204520,ENSG00000204592,ENSG00000204642
cluster_1400	CATG00000083557	CATG00000083557.1	lncRNA_divergent	Process	negative regulation of tumor necrosis factor production	GO:0032720	10.9647	0.0990264	3	176	19	12222	ENSG00000204713,ENSG00000196821,ENSG00000204498
cluster_1400	CATG00000083557	CATG00000083557.1	lncRNA_divergent	Process	negative regulation of viral release from host cell	GO:1902187	23.1667	0.0277897	3	176	9	12232	ENSG00000204713,ENSG00000234127,ENSG00000204610
cluster_1400	CATG00000083557	CATG00000083557.1	lncRNA_divergent	Process	nucleosome assembly	GO:0006334	9.82698	0.00115801	8	171	58	12183	ENSG00000168298,ENSG00000196176,ENSG00000158373,ENSG00000124529,ENSG00000204209,ENSG00000180596,ENSG00000204256,ENSG00000124575
cluster_1400	CATG00000083557	CATG00000083557.1	lncRNA_divergent	Process	peptide transport	GO:0015833	104.31	0.00248179	3	176	2	12239	ENSG00000168394,ENSG00000250264,ENSG00000231925
cluster_1400	CATG00000083557	CATG00000083557.1	lncRNA_divergent	Process	positive regulation of T cell mediated cytotoxicity	GO:0001916	34.9514	0.00248179	4	175	8	12233	ENSG00000204592,ENSG00000204520,ENSG00000204516,ENSG00000204642
cluster_1400	CATG00000083557	CATG00000083557.1	lncRNA_divergent	Process	regulation of gene expression	GO:0010468	6.03467	0.0174532	7	172	82	12159	ENSG00000156711,ENSG00000112561,ENSG00000231925,ENSG00000096063,ENSG00000204531,ENSG00000112062,ENSG00000137310
cluster_1400	CATG00000083557	CATG00000083557.1	lncRNA_divergent	Process	regulation of immune response	GO:0050776	8.15156	0.0277897	5	174	43	12198	ENSG00000204520,ENSG00000124508,ENSG00000204516,ENSG00000204592,ENSG00000204642
cluster_1400	CATG00000083557	CATG00000083557.1	lncRNA_divergent	Process	regulation of protein ubiquitination	GO:0031396	17.3707	0.0507612	3	176	12	12229	ENSG00000204388,ENSG00000204209,ENSG00000204389
cluster_1400	CATG00000083557	CATG00000083557.1	lncRNA_divergent	Process	vesicle fusion with endoplasmic reticulum-Golgi intermediate compartment (ERGIC) membrane	GO:1990668	104.31	0.00248179	3	176	2	12239	ENSG00000168394,ENSG00000250264,ENSG00000231925
cluster_1401	ENSG00000204261	TAPSAR1	lncRNA_divergent	Process	adaptive immune response	GO:0002250	8.04597	0.0430479	5	146	52	12217	ENSG00000204257,ENSG00000168394,ENSG00000250264,ENSG00000204516,ENSG00000204592
cluster_1401	ENSG00000204261	TAPSAR1	lncRNA_divergent	Process	antigen processing and presentation of endogenous peptide antigen via MHC class I	GO:0019885	62.1537	0.00818643	3	148	4	12265	ENSG00000168394,ENSG00000250264,ENSG00000231925
cluster_1401	ENSG00000204261	TAPSAR1	lncRNA_divergent	Process	antigen processing and presentation of endogenous peptide antigen via MHC class I via ER pathway, TAP-independent	GO:0002486	62.1537	0.00818643	3	148	4	12265	ENSG00000204592,ENSG00000204520,ENSG00000204516
cluster_1401	ENSG00000204261	TAPSAR1	lncRNA_divergent	Process	antigen processing and presentation of endogenous peptide antigen via MHC class Ib	GO:0002476	62.1537	0.00818643	3	148	4	12265	ENSG00000204592,ENSG00000204520,ENSG00000204516
cluster_1401	ENSG00000204261	TAPSAR1	lncRNA_divergent	Process	antigen processing and presentation of exogenous peptide antigen via MHC class I, TAP-dependent	GO:0002479	9.36015	0.0097701	6	145	54	12215	ENSG00000204264,ENSG00000240065,ENSG00000168394,ENSG00000250264,ENSG00000231925,ENSG00000204592
cluster_1401	ENSG00000204261	TAPSAR1	lncRNA_divergent	Process	antigen processing and presentation of peptide antigen via MHC class I	GO:0002474	17.5439	0.0133548	4	147	19	12250	ENSG00000168394,ENSG00000250264,ENSG00000231925,ENSG00000204592
cluster_1401	ENSG00000204261	TAPSAR1	lncRNA_divergent	Process	cellular response to heat	GO:0034605	8.53305	0.0770769	4	147	39	12230	ENSG00000204209,ENSG00000124762,ENSG00000204388,ENSG00000204389
cluster_1401	ENSG00000204261	TAPSAR1	lncRNA_divergent	Process	cellular response to unfolded protein	GO:0034620	19.611	0.0105129	4	147	17	12252	ENSG00000204209,ENSG00000030110,ENSG00000204388,ENSG00000204389
cluster_1401	ENSG00000204261	TAPSAR1	lncRNA_divergent	Process	mRNA catabolic process	GO:0006402	13.069	0.0875187	3	148	19	12250	ENSG00000204388,ENSG00000204348,ENSG00000204389
cluster_1401	ENSG00000204261	TAPSAR1	lncRNA_divergent	Process	peptide transport	GO:0015833	124.328	0.00595327	3	148	2	12267	ENSG00000168394,ENSG00000250264,ENSG00000231925
cluster_1401	ENSG00000204261	TAPSAR1	lncRNA_divergent	Process	positive regulation of T cell mediated cytotoxicity	GO:0001916	27.6126	0.0273364	3	148	9	12260	ENSG00000204592,ENSG00000204520,ENSG00000204516
cluster_1401	ENSG00000204261	TAPSAR1	lncRNA_divergent	Process	regulation of protein ubiquitination	GO:0031396	20.7044	0.0450344	3	148	12	12257	ENSG00000204388,ENSG00000204209,ENSG00000204389
cluster_1401	ENSG00000204261	TAPSAR1	lncRNA_divergent	Process	vesicle fusion with endoplasmic reticulum-Golgi intermediate compartment (ERGIC) membrane	GO:1990668	124.328	0.00595327	3	148	2	12267	ENSG00000168394,ENSG00000250264,ENSG00000231925
cluster_1402	CATG00000088082	CATG00000088082.1	lncRNA_intergenic	Process	adaptive immune response	GO:0002250	7.5732	0.0499827	5	155	52	12208	ENSG00000204257,ENSG00000168394,ENSG00000250264,ENSG00000204516,ENSG00000204592
cluster_1402	CATG00000088082	CATG00000088082.1	lncRNA_intergenic	Process	antigen processing and presentation of endogenous peptide antigen via MHC class I	GO:0019885	58.5478	0.00553063	3	157	4	12256	ENSG00000168394,ENSG00000250264,ENSG00000231925
cluster_1402	CATG00000088082	CATG00000088082.1	lncRNA_intergenic	Process	antigen processing and presentation of endogenous peptide antigen via MHC class I via ER pathway, TAP-independent	GO:0002486	104.761	0.00031714	4	156	3	12257	ENSG00000204592,ENSG00000204520,ENSG00000204516,ENSG00000204642
cluster_1402	CATG00000088082	CATG00000088082.1	lncRNA_intergenic	Process	antigen processing and presentation of endogenous peptide antigen via MHC class Ib	GO:0002476	104.761	0.00031714	4	156	3	12257	ENSG00000204592,ENSG00000204520,ENSG00000204516,ENSG00000204642
cluster_1402	CATG00000088082	CATG00000088082.1	lncRNA_intergenic	Process	antigen processing and presentation of exogenous peptide antigen via MHC class I, TAP-dependent	GO:0002479	10.5376	0.00170589	7	153	53	12207	ENSG00000204264,ENSG00000240065,ENSG00000168394,ENSG00000250264,ENSG00000231925,ENSG00000204592,ENSG00000204642
cluster_1402	CATG00000088082	CATG00000088082.1	lncRNA_intergenic	Process	antigen processing and presentation of peptide antigen via MHC class I	GO:0002474	21.9391	0.00170589	5	155	18	12242	ENSG00000168394,ENSG00000250264,ENSG00000231925,ENSG00000204592,ENSG00000204642
cluster_1402	CATG00000088082	CATG00000088082.1	lncRNA_intergenic	Process	cellular response to heat	GO:0034605	8.03485	0.0974311	4	156	39	12221	ENSG00000204209,ENSG00000124762,ENSG00000204388,ENSG00000204389
cluster_1402	CATG00000088082	CATG00000088082.1	lncRNA_intergenic	Process	cellular response to unfolded protein	GO:0034620	18.4661	0.0094203	4	156	17	12243	ENSG00000204209,ENSG00000030110,ENSG00000204388,ENSG00000204389
cluster_1402	CATG00000088082	CATG00000088082.1	lncRNA_intergenic	Process	negative regulation of natural killer cell mediated cytotoxicity	GO:0045953	117.115	0.00181185	3	157	2	12258	ENSG00000204520,ENSG00000204592,ENSG00000204642
cluster_1402	CATG00000088082	CATG00000088082.1	lncRNA_intergenic	Process	peptide transport	GO:0015833	117.115	0.00181185	3	157	2	12258	ENSG00000168394,ENSG00000250264,ENSG00000231925
cluster_1402	CATG00000088082	CATG00000088082.1	lncRNA_intergenic	Process	positive regulation of T cell mediated cytotoxicity	GO:0001916	39.2692	0.00170589	4	156	8	12252	ENSG00000204592,ENSG00000204520,ENSG00000204516,ENSG00000204642
cluster_1402	CATG00000088082	CATG00000088082.1	lncRNA_intergenic	Process	regulation of protein ubiquitination	GO:0031396	19.5032	0.0499827	3	157	12	12248	ENSG00000204388,ENSG00000204209,ENSG00000204389
cluster_1402	CATG00000088082	CATG00000088082.1	lncRNA_intergenic	Process	vesicle fusion with endoplasmic reticulum-Golgi intermediate compartment (ERGIC) membrane	GO:1990668	117.115	0.00181185	3	157	2	12258	ENSG00000168394,ENSG00000250264,ENSG00000231925
cluster_1403	CATG00000083589	CATG00000083589.1	lncRNA_intergenic	Process	adaptive immune response	GO:0002250	7.5732	0.0499827	5	155	52	12208	ENSG00000204257,ENSG00000168394,ENSG00000250264,ENSG00000204516,ENSG00000204592
cluster_1403	CATG00000083589	CATG00000083589.1	lncRNA_intergenic	Process	antigen processing and presentation of endogenous peptide antigen via MHC class I	GO:0019885	58.5478	0.00553063	3	157	4	12256	ENSG00000168394,ENSG00000250264,ENSG00000231925
cluster_1403	CATG00000083589	CATG00000083589.1	lncRNA_intergenic	Process	antigen processing and presentation of endogenous peptide antigen via MHC class I via ER pathway, TAP-independent	GO:0002486	104.761	0.00031714	4	156	3	12257	ENSG00000204592,ENSG00000204520,ENSG00000204516,ENSG00000204642
cluster_1403	CATG00000083589	CATG00000083589.1	lncRNA_intergenic	Process	antigen processing and presentation of endogenous peptide antigen via MHC class Ib	GO:0002476	104.761	0.00031714	4	156	3	12257	ENSG00000204592,ENSG00000204520,ENSG00000204516,ENSG00000204642
cluster_1403	CATG00000083589	CATG00000083589.1	lncRNA_intergenic	Process	antigen processing and presentation of exogenous peptide antigen via MHC class I, TAP-dependent	GO:0002479	10.5376	0.00170589	7	153	53	12207	ENSG00000204264,ENSG00000240065,ENSG00000168394,ENSG00000250264,ENSG00000231925,ENSG00000204592,ENSG00000204642
cluster_1403	CATG00000083589	CATG00000083589.1	lncRNA_intergenic	Process	antigen processing and presentation of peptide antigen via MHC class I	GO:0002474	21.9391	0.00170589	5	155	18	12242	ENSG00000168394,ENSG00000250264,ENSG00000231925,ENSG00000204592,ENSG00000204642
cluster_1403	CATG00000083589	CATG00000083589.1	lncRNA_intergenic	Process	cellular response to heat	GO:0034605	8.03485	0.0974311	4	156	39	12221	ENSG00000204209,ENSG00000124762,ENSG00000204388,ENSG00000204389
cluster_1403	CATG00000083589	CATG00000083589.1	lncRNA_intergenic	Process	cellular response to unfolded protein	GO:0034620	18.4661	0.0094203	4	156	17	12243	ENSG00000204209,ENSG00000030110,ENSG00000204388,ENSG00000204389
cluster_1403	CATG00000083589	CATG00000083589.1	lncRNA_intergenic	Process	negative regulation of natural killer cell mediated cytotoxicity	GO:0045953	117.115	0.00181185	3	157	2	12258	ENSG00000204520,ENSG00000204592,ENSG00000204642
cluster_1403	CATG00000083589	CATG00000083589.1	lncRNA_intergenic	Process	peptide transport	GO:0015833	117.115	0.00181185	3	157	2	12258	ENSG00000168394,ENSG00000250264,ENSG00000231925
cluster_1403	CATG00000083589	CATG00000083589.1	lncRNA_intergenic	Process	positive regulation of T cell mediated cytotoxicity	GO:0001916	39.2692	0.00170589	4	156	8	12252	ENSG00000204592,ENSG00000204520,ENSG00000204516,ENSG00000204642
cluster_1403	CATG00000083589	CATG00000083589.1	lncRNA_intergenic	Process	regulation of protein ubiquitination	GO:0031396	19.5032	0.0499827	3	157	12	12248	ENSG00000204388,ENSG00000204209,ENSG00000204389
cluster_1403	CATG00000083589	CATG00000083589.1	lncRNA_intergenic	Process	vesicle fusion with endoplasmic reticulum-Golgi intermediate compartment (ERGIC) membrane	GO:1990668	117.115	0.00181185	3	157	2	12258	ENSG00000168394,ENSG00000250264,ENSG00000231925
cluster_1404	ENSG00000223837	BRD2-IT1	lncRNA_divergent	Process	DNA replication-dependent nucleosome assembly	GO:0006335	10.6613	0.0925862	3	172	20	12225	ENSG00000188987,ENSG00000124529,ENSG00000196176
cluster_1404	ENSG00000223837	BRD2-IT1	lncRNA_divergent	Process	DNA replication-independent nucleosome assembly	GO:0006336	13.331	0.0786135	3	172	16	12229	ENSG00000188987,ENSG00000124529,ENSG00000196176
cluster_1404	ENSG00000223837	BRD2-IT1	lncRNA_divergent	Process	DNA-templated transcription, initiation	GO:0006352	10.6613	0.0925862	3	172	20	12225	ENSG00000188987,ENSG00000124529,ENSG00000196176
cluster_1404	ENSG00000223837	BRD2-IT1	lncRNA_divergent	Process	adaptive immune response	GO:0002250	8.48869	0.0184739	6	169	51	12194	ENSG00000204257,ENSG00000112561,ENSG00000168394,ENSG00000250264,ENSG00000204516,ENSG00000204592
cluster_1404	ENSG00000223837	BRD2-IT1	lncRNA_divergent	Process	antigen processing and presentation of endogenous peptide antigen via MHC class I	GO:0019885	53.3765	0.0142549	3	172	4	12241	ENSG00000168394,ENSG00000250264,ENSG00000231925
cluster_1404	ENSG00000223837	BRD2-IT1	lncRNA_divergent	Process	antigen processing and presentation of endogenous peptide antigen via MHC class I via ER pathway, TAP-independent	GO:0002486	53.3765	0.0142549	3	172	4	12241	ENSG00000204592,ENSG00000204520,ENSG00000204516
cluster_1404	ENSG00000223837	BRD2-IT1	lncRNA_divergent	Process	antigen processing and presentation of endogenous peptide antigen via MHC class Ib	GO:0002476	53.3765	0.0142549	3	172	4	12241	ENSG00000204592,ENSG00000204520,ENSG00000204516
cluster_1404	ENSG00000223837	BRD2-IT1	lncRNA_divergent	Process	antigen processing and presentation of exogenous peptide antigen via MHC class I, TAP-dependent	GO:0002479	8.01512	0.0184739	6	169	54	12191	ENSG00000204264,ENSG00000240065,ENSG00000168394,ENSG00000250264,ENSG00000231925,ENSG00000204592
cluster_1404	ENSG00000223837	BRD2-IT1	lncRNA_divergent	Process	antigen processing and presentation of peptide antigen via MHC class I	GO:0002474	15.052	0.0211157	4	171	19	12226	ENSG00000168394,ENSG00000250264,ENSG00000231925,ENSG00000204592
cluster_1404	ENSG00000223837	BRD2-IT1	lncRNA_divergent	Process	cellular response to heat	GO:0034605	7.32104	0.0875621	4	171	39	12206	ENSG00000204209,ENSG00000124762,ENSG00000204388,ENSG00000204389
cluster_1404	ENSG00000223837	BRD2-IT1	lncRNA_divergent	Process	cellular response to unfolded protein	GO:0034620	16.8256	0.0184739	4	171	17	12228	ENSG00000204209,ENSG00000030110,ENSG00000204388,ENSG00000204389
cluster_1404	ENSG00000223837	BRD2-IT1	lncRNA_divergent	Process	double-strand break repair via nonhomologous end joining	GO:0006303	6.76582	0.0705891	5	170	53	12192	ENSG00000112130,ENSG00000196176,ENSG00000188987,ENSG00000124529,ENSG00000137337
cluster_1404	ENSG00000223837	BRD2-IT1	lncRNA_divergent	Process	mRNA catabolic process	GO:0006402	11.2234	0.0925642	3	172	19	12226	ENSG00000204388,ENSG00000204348,ENSG00000204389
cluster_1404	ENSG00000223837	BRD2-IT1	lncRNA_divergent	Process	negative regulation of gene expression, epigenetic	GO:0045814	7.71803	0.0811432	4	171	37	12208	ENSG00000188987,ENSG00000112511,ENSG00000124529,ENSG00000196176
cluster_1404	ENSG00000223837	BRD2-IT1	lncRNA_divergent	Process	negative regulation of megakaryocyte differentiation	GO:0045653	26.6795	0.0293008	3	172	8	12237	ENSG00000188987,ENSG00000124529,ENSG00000196176
cluster_1404	ENSG00000223837	BRD2-IT1	lncRNA_divergent	Process	nucleosome assembly	GO:0006334	5.87464	0.0786135	5	170	61	12184	ENSG00000196176,ENSG00000188987,ENSG00000124529,ENSG00000204209,ENSG00000204256
cluster_1404	ENSG00000223837	BRD2-IT1	lncRNA_divergent	Process	peptide transport	GO:0015833	106.77	0.0103966	3	172	2	12243	ENSG00000168394,ENSG00000250264,ENSG00000231925
cluster_1404	ENSG00000223837	BRD2-IT1	lncRNA_divergent	Process	positive regulation of T cell mediated cytotoxicity	GO:0001916	23.7132	0.035442	3	172	9	12236	ENSG00000204592,ENSG00000204520,ENSG00000204516
cluster_1404	ENSG00000223837	BRD2-IT1	lncRNA_divergent	Process	positive regulation of erythrocyte differentiation	GO:0045648	10.6613	0.0925862	3	172	20	12225	ENSG00000112062,ENSG00000204388,ENSG00000204389
cluster_1404	ENSG00000223837	BRD2-IT1	lncRNA_divergent	Process	protein heterotetramerization	GO:0051290	9.21637	0.0705891	4	171	31	12214	ENSG00000188987,ENSG00000204228,ENSG00000124529,ENSG00000196176
cluster_1404	ENSG00000223837	BRD2-IT1	lncRNA_divergent	Process	regulation of gene expression	GO:0010468	6.18039	0.0211157	7	168	82	12163	ENSG00000156711,ENSG00000112561,ENSG00000231925,ENSG00000096063,ENSG00000204531,ENSG00000112062,ENSG00000137310
cluster_1404	ENSG00000223837	BRD2-IT1	lncRNA_divergent	Process	regulation of protein ubiquitination	GO:0031396	17.7805	0.0655883	3	172	12	12233	ENSG00000204388,ENSG00000204209,ENSG00000204389
cluster_1404	ENSG00000223837	BRD2-IT1	lncRNA_divergent	Process	telomere capping	GO:0016233	12.5458	0.0811432	3	172	17	12228	ENSG00000188987,ENSG00000124529,ENSG00000196176
cluster_1404	ENSG00000223837	BRD2-IT1	lncRNA_divergent	Process	telomere organization	GO:0032200	14.2209	0.0705891	3	172	15	12230	ENSG00000188987,ENSG00000124529,ENSG00000196176
cluster_1404	ENSG00000223837	BRD2-IT1	lncRNA_divergent	Process	transmembrane transport	GO:0055085	3.44368	0.0925642	8	167	168	12077	ENSG00000204264,ENSG00000204385,ENSG00000240065,ENSG00000204308,ENSG00000168394,ENSG00000250264,ENSG00000137204,ENSG00000204574
cluster_1404	ENSG00000223837	BRD2-IT1	lncRNA_divergent	Process	vesicle fusion with endoplasmic reticulum-Golgi intermediate compartment (ERGIC) membrane	GO:1990668	106.77	0.0103966	3	172	2	12243	ENSG00000168394,ENSG00000250264,ENSG00000231925
cluster_1405	ENSG00000263756	XXbac-BPG181M17.6	lncRNA_divergent	Process	DNA replication-dependent nucleosome assembly	GO:0006335	10.6613	0.0925862	3	172	20	12225	ENSG00000188987,ENSG00000124529,ENSG00000196176
cluster_1405	ENSG00000263756	XXbac-BPG181M17.6	lncRNA_divergent	Process	DNA replication-independent nucleosome assembly	GO:0006336	13.331	0.0786135	3	172	16	12229	ENSG00000188987,ENSG00000124529,ENSG00000196176
cluster_1405	ENSG00000263756	XXbac-BPG181M17.6	lncRNA_divergent	Process	DNA-templated transcription, initiation	GO:0006352	10.6613	0.0925862	3	172	20	12225	ENSG00000188987,ENSG00000124529,ENSG00000196176
cluster_1405	ENSG00000263756	XXbac-BPG181M17.6	lncRNA_divergent	Process	adaptive immune response	GO:0002250	8.48869	0.0184739	6	169	51	12194	ENSG00000204257,ENSG00000112561,ENSG00000168394,ENSG00000250264,ENSG00000204516,ENSG00000204592
cluster_1405	ENSG00000263756	XXbac-BPG181M17.6	lncRNA_divergent	Process	antigen processing and presentation of endogenous peptide antigen via MHC class I	GO:0019885	53.3765	0.0142549	3	172	4	12241	ENSG00000168394,ENSG00000250264,ENSG00000231925
cluster_1405	ENSG00000263756	XXbac-BPG181M17.6	lncRNA_divergent	Process	antigen processing and presentation of endogenous peptide antigen via MHC class I via ER pathway, TAP-independent	GO:0002486	53.3765	0.0142549	3	172	4	12241	ENSG00000204592,ENSG00000204520,ENSG00000204516
cluster_1405	ENSG00000263756	XXbac-BPG181M17.6	lncRNA_divergent	Process	antigen processing and presentation of endogenous peptide antigen via MHC class Ib	GO:0002476	53.3765	0.0142549	3	172	4	12241	ENSG00000204592,ENSG00000204520,ENSG00000204516
cluster_1405	ENSG00000263756	XXbac-BPG181M17.6	lncRNA_divergent	Process	antigen processing and presentation of exogenous peptide antigen via MHC class I, TAP-dependent	GO:0002479	8.01512	0.0184739	6	169	54	12191	ENSG00000204264,ENSG00000240065,ENSG00000168394,ENSG00000250264,ENSG00000231925,ENSG00000204592
cluster_1405	ENSG00000263756	XXbac-BPG181M17.6	lncRNA_divergent	Process	antigen processing and presentation of peptide antigen via MHC class I	GO:0002474	15.052	0.0211157	4	171	19	12226	ENSG00000168394,ENSG00000250264,ENSG00000231925,ENSG00000204592
cluster_1405	ENSG00000263756	XXbac-BPG181M17.6	lncRNA_divergent	Process	cellular response to heat	GO:0034605	7.32104	0.0875621	4	171	39	12206	ENSG00000204209,ENSG00000124762,ENSG00000204388,ENSG00000204389
cluster_1405	ENSG00000263756	XXbac-BPG181M17.6	lncRNA_divergent	Process	cellular response to unfolded protein	GO:0034620	16.8256	0.0184739	4	171	17	12228	ENSG00000204209,ENSG00000030110,ENSG00000204388,ENSG00000204389
cluster_1405	ENSG00000263756	XXbac-BPG181M17.6	lncRNA_divergent	Process	double-strand break repair via nonhomologous end joining	GO:0006303	6.76582	0.0705891	5	170	53	12192	ENSG00000112130,ENSG00000196176,ENSG00000188987,ENSG00000124529,ENSG00000137337
cluster_1405	ENSG00000263756	XXbac-BPG181M17.6	lncRNA_divergent	Process	mRNA catabolic process	GO:0006402	11.2234	0.0925642	3	172	19	12226	ENSG00000204388,ENSG00000204348,ENSG00000204389
cluster_1405	ENSG00000263756	XXbac-BPG181M17.6	lncRNA_divergent	Process	negative regulation of gene expression, epigenetic	GO:0045814	7.71803	0.0811432	4	171	37	12208	ENSG00000188987,ENSG00000112511,ENSG00000124529,ENSG00000196176
cluster_1405	ENSG00000263756	XXbac-BPG181M17.6	lncRNA_divergent	Process	negative regulation of megakaryocyte differentiation	GO:0045653	26.6795	0.0293008	3	172	8	12237	ENSG00000188987,ENSG00000124529,ENSG00000196176
cluster_1405	ENSG00000263756	XXbac-BPG181M17.6	lncRNA_divergent	Process	nucleosome assembly	GO:0006334	5.87464	0.0786135	5	170	61	12184	ENSG00000196176,ENSG00000188987,ENSG00000124529,ENSG00000204209,ENSG00000204256
cluster_1405	ENSG00000263756	XXbac-BPG181M17.6	lncRNA_divergent	Process	peptide transport	GO:0015833	106.77	0.0103966	3	172	2	12243	ENSG00000168394,ENSG00000250264,ENSG00000231925
cluster_1405	ENSG00000263756	XXbac-BPG181M17.6	lncRNA_divergent	Process	positive regulation of T cell mediated cytotoxicity	GO:0001916	23.7132	0.035442	3	172	9	12236	ENSG00000204592,ENSG00000204520,ENSG00000204516
cluster_1405	ENSG00000263756	XXbac-BPG181M17.6	lncRNA_divergent	Process	positive regulation of erythrocyte differentiation	GO:0045648	10.6613	0.0925862	3	172	20	12225	ENSG00000112062,ENSG00000204388,ENSG00000204389
cluster_1405	ENSG00000263756	XXbac-BPG181M17.6	lncRNA_divergent	Process	protein heterotetramerization	GO:0051290	9.21637	0.0705891	4	171	31	12214	ENSG00000188987,ENSG00000204228,ENSG00000124529,ENSG00000196176
cluster_1405	ENSG00000263756	XXbac-BPG181M17.6	lncRNA_divergent	Process	regulation of gene expression	GO:0010468	6.18039	0.0211157	7	168	82	12163	ENSG00000156711,ENSG00000112561,ENSG00000231925,ENSG00000096063,ENSG00000204531,ENSG00000112062,ENSG00000137310
cluster_1405	ENSG00000263756	XXbac-BPG181M17.6	lncRNA_divergent	Process	regulation of protein ubiquitination	GO:0031396	17.7805	0.0655883	3	172	12	12233	ENSG00000204388,ENSG00000204209,ENSG00000204389
cluster_1405	ENSG00000263756	XXbac-BPG181M17.6	lncRNA_divergent	Process	telomere capping	GO:0016233	12.5458	0.0811432	3	172	17	12228	ENSG00000188987,ENSG00000124529,ENSG00000196176
cluster_1405	ENSG00000263756	XXbac-BPG181M17.6	lncRNA_divergent	Process	telomere organization	GO:0032200	14.2209	0.0705891	3	172	15	12230	ENSG00000188987,ENSG00000124529,ENSG00000196176
cluster_1405	ENSG00000263756	XXbac-BPG181M17.6	lncRNA_divergent	Process	transmembrane transport	GO:0055085	3.44368	0.0925642	8	167	168	12077	ENSG00000204264,ENSG00000204385,ENSG00000240065,ENSG00000204308,ENSG00000168394,ENSG00000250264,ENSG00000137204,ENSG00000204574
cluster_1405	ENSG00000263756	XXbac-BPG181M17.6	lncRNA_divergent	Process	vesicle fusion with endoplasmic reticulum-Golgi intermediate compartment (ERGIC) membrane	GO:1990668	106.77	0.0103966	3	172	2	12243	ENSG00000168394,ENSG00000250264,ENSG00000231925
cluster_1406	ENSG00000232940	HCG25	lncRNA_divergent	Process	adaptive immune response	GO:0002250	7.82885	0.0466352	5	150	52	12213	ENSG00000204257,ENSG00000168394,ENSG00000250264,ENSG00000204516,ENSG00000204592
cluster_1406	ENSG00000232940	HCG25	lncRNA_divergent	Process	antigen processing and presentation of endogenous peptide antigen via MHC class I	GO:0019885	60.4984	0.0085159	3	152	4	12261	ENSG00000168394,ENSG00000250264,ENSG00000231925
cluster_1406	ENSG00000232940	HCG25	lncRNA_divergent	Process	antigen processing and presentation of endogenous peptide antigen via MHC class I via ER pathway, TAP-independent	GO:0002486	60.4984	0.0085159	3	152	4	12261	ENSG00000204592,ENSG00000204520,ENSG00000204516
cluster_1406	ENSG00000232940	HCG25	lncRNA_divergent	Process	antigen processing and presentation of endogenous peptide antigen via MHC class Ib	GO:0002476	60.4984	0.0085159	3	152	4	12261	ENSG00000204592,ENSG00000204520,ENSG00000204516
cluster_1406	ENSG00000232940	HCG25	lncRNA_divergent	Process	antigen processing and presentation of exogenous peptide antigen via MHC class I, TAP-dependent	GO:0002479	9.10589	0.0108633	6	149	54	12211	ENSG00000204264,ENSG00000240065,ENSG00000168394,ENSG00000250264,ENSG00000231925,ENSG00000204592
cluster_1406	ENSG00000232940	HCG25	lncRNA_divergent	Process	antigen processing and presentation of peptide antigen via MHC class I	GO:0002474	17.0735	0.0142117	4	151	19	12246	ENSG00000168394,ENSG00000250264,ENSG00000231925,ENSG00000204592
cluster_1406	ENSG00000232940	HCG25	lncRNA_divergent	Process	cellular response to heat	GO:0034605	8.3043	0.0768058	4	151	39	12226	ENSG00000204209,ENSG00000124762,ENSG00000204388,ENSG00000204389
cluster_1406	ENSG00000232940	HCG25	lncRNA_divergent	Process	cellular response to unfolded protein	GO:0034620	19.0853	0.0111932	4	151	17	12248	ENSG00000204209,ENSG00000030110,ENSG00000204388,ENSG00000204389
cluster_1406	ENSG00000232940	HCG25	lncRNA_divergent	Process	mRNA catabolic process	GO:0006402	12.7209	0.0859386	3	152	19	12246	ENSG00000204388,ENSG00000204348,ENSG00000204389
cluster_1406	ENSG00000232940	HCG25	lncRNA_divergent	Process	peptide transport	GO:0015833	121.016	0.00619588	3	152	2	12263	ENSG00000168394,ENSG00000250264,ENSG00000231925
cluster_1406	ENSG00000232940	HCG25	lncRNA_divergent	Process	positive regulation of T cell mediated cytotoxicity	GO:0001916	26.8772	0.0284022	3	152	9	12256	ENSG00000204592,ENSG00000204520,ENSG00000204516
cluster_1406	ENSG00000232940	HCG25	lncRNA_divergent	Process	regulation of immune response	GO:0050776	7.35762	0.0980951	4	151	44	12221	ENSG00000124508,ENSG00000204592,ENSG00000204520,ENSG00000204516
cluster_1406	ENSG00000232940	HCG25	lncRNA_divergent	Process	regulation of protein ubiquitination	GO:0031396	20.153	0.0467564	3	152	12	12253	ENSG00000204388,ENSG00000204209,ENSG00000204389
cluster_1406	ENSG00000232940	HCG25	lncRNA_divergent	Process	vesicle fusion with endoplasmic reticulum-Golgi intermediate compartment (ERGIC) membrane	GO:1990668	121.016	0.00619588	3	152	2	12263	ENSG00000168394,ENSG00000250264,ENSG00000231925
cluster_1407	CATG00000083609	CATG00000083609.1	lncRNA_divergent	Process	adaptive immune response	GO:0002250	6.71085	0.0485324	6	213	51	12150	ENSG00000204257,ENSG00000112561,ENSG00000168394,ENSG00000250264,ENSG00000204516,ENSG00000204592
cluster_1407	CATG00000083609	CATG00000083609.1	lncRNA_divergent	Process	aminoacyl-tRNA metabolism involved in translational fidelity	GO:0106074	18.8148	0.0640262	3	216	9	12192	ENSG00000137411,ENSG00000124608,ENSG00000204394
cluster_1407	CATG00000083609	CATG00000083609.1	lncRNA_divergent	Process	antigen processing and presentation of endogenous peptide antigen via MHC class I	GO:0019885	42.3507	0.0271843	3	216	4	12197	ENSG00000168394,ENSG00000250264,ENSG00000231925
cluster_1407	CATG00000083609	CATG00000083609.1	lncRNA_divergent	Process	antigen processing and presentation of endogenous peptide antigen via MHC class I via ER pathway, TAP-independent	GO:0002486	42.3507	0.0271843	3	216	4	12197	ENSG00000204592,ENSG00000204520,ENSG00000204516
cluster_1407	CATG00000083609	CATG00000083609.1	lncRNA_divergent	Process	antigen processing and presentation of endogenous peptide antigen via MHC class Ib	GO:0002476	42.3507	0.0271843	3	216	4	12197	ENSG00000204592,ENSG00000204520,ENSG00000204516
cluster_1407	CATG00000083609	CATG00000083609.1	lncRNA_divergent	Process	antigen processing and presentation of exogenous peptide antigen via MHC class I, TAP-dependent	GO:0002479	6.33646	0.0528278	6	213	54	12147	ENSG00000204264,ENSG00000240065,ENSG00000168394,ENSG00000250264,ENSG00000231925,ENSG00000204592
cluster_1407	CATG00000083609	CATG00000083609.1	lncRNA_divergent	Process	antigen processing and presentation of peptide antigen via MHC class I	GO:0002474	11.9285	0.0528278	4	215	19	12182	ENSG00000168394,ENSG00000250264,ENSG00000231925,ENSG00000204592
cluster_1407	CATG00000083609	CATG00000083609.1	lncRNA_divergent	Process	cellular response to heat	GO:0034605	7.47848	0.0640262	5	214	38	12163	ENSG00000124762,ENSG00000204389,ENSG00000204388,ENSG00000204209,ENSG00000096384
cluster_1407	CATG00000083609	CATG00000083609.1	lncRNA_divergent	Process	cellular response to unfolded protein	GO:0034620	13.3341	0.0485324	4	215	17	12184	ENSG00000204209,ENSG00000030110,ENSG00000204388,ENSG00000204389
cluster_1407	CATG00000083609	CATG00000083609.1	lncRNA_divergent	Process	chaperone-mediated protein complex assembly	GO:0051131	15.3914	0.0910673	3	216	11	12190	ENSG00000204220,ENSG00000096384,ENSG00000204389
cluster_1407	CATG00000083609	CATG00000083609.1	lncRNA_divergent	Process	peptide transport	GO:0015833	84.7153	0.0239196	3	216	2	12199	ENSG00000168394,ENSG00000250264,ENSG00000231925
cluster_1407	CATG00000083609	CATG00000083609.1	lncRNA_divergent	Process	positive regulation of T cell mediated cytotoxicity	GO:0001916	18.8148	0.0640262	3	216	9	12192	ENSG00000204592,ENSG00000204520,ENSG00000204516
cluster_1407	CATG00000083609	CATG00000083609.1	lncRNA_divergent	Process	protein stabilization	GO:0050821	3.53865	0.0910673	9	210	146	12055	ENSG00000124762,ENSG00000137312,ENSG00000124587,ENSG00000204389,ENSG00000204388,ENSG00000204315,ENSG00000137193,ENSG00000204463,ENSG00000096384
cluster_1407	CATG00000083609	CATG00000083609.1	lncRNA_divergent	Process	regulation of fat cell differentiation	GO:0045598	28.2292	0.0485324	3	216	6	12195	ENSG00000137343,ENSG00000171462,ENSG00000137413
cluster_1407	CATG00000083609	CATG00000083609.1	lncRNA_divergent	Process	regulation of gene expression	GO:0010468	4.87995	0.0640262	7	212	82	12119	ENSG00000156711,ENSG00000112561,ENSG00000231925,ENSG00000096063,ENSG00000204531,ENSG00000112062,ENSG00000137310
cluster_1407	CATG00000083609	CATG00000083609.1	lncRNA_divergent	Process	regulation of protein ubiquitination	GO:0031396	20.6173	0.0271843	4	215	11	12190	ENSG00000204388,ENSG00000204209,ENSG00000096384,ENSG00000204389
cluster_1407	CATG00000083609	CATG00000083609.1	lncRNA_divergent	Process	vesicle fusion with endoplasmic reticulum-Golgi intermediate compartment (ERGIC) membrane	GO:1990668	84.7153	0.0239196	3	216	2	12199	ENSG00000168394,ENSG00000250264,ENSG00000231925
cluster_1408	CATG00000088099	CATG00000088099.1	lncRNA_divergent	Process	adaptive immune response	GO:0002250	6.93787	0.0737101	5	169	52	12194	ENSG00000204257,ENSG00000168394,ENSG00000250264,ENSG00000204516,ENSG00000204592
cluster_1408	CATG00000088099	CATG00000088099.1	lncRNA_divergent	Process	antigen processing and presentation of endogenous peptide antigen via MHC class I	GO:0019885	53.693	0.00753341	3	171	4	12242	ENSG00000168394,ENSG00000250264,ENSG00000231925
cluster_1408	CATG00000088099	CATG00000088099.1	lncRNA_divergent	Process	antigen processing and presentation of endogenous peptide antigen via MHC class I via ER pathway, TAP-independent	GO:0002486	96.0235	0.000470823	4	170	3	12243	ENSG00000204592,ENSG00000204520,ENSG00000204516,ENSG00000204642
cluster_1408	CATG00000088099	CATG00000088099.1	lncRNA_divergent	Process	antigen processing and presentation of endogenous peptide antigen via MHC class Ib	GO:0002476	96.0235	0.000470823	4	170	3	12243	ENSG00000204592,ENSG00000204520,ENSG00000204516,ENSG00000204642
cluster_1408	CATG00000088099	CATG00000088099.1	lncRNA_divergent	Process	antigen processing and presentation of exogenous peptide antigen via MHC class I, TAP-dependent	GO:0002479	9.64309	0.00247218	7	167	53	12193	ENSG00000204264,ENSG00000240065,ENSG00000168394,ENSG00000250264,ENSG00000231925,ENSG00000204592,ENSG00000204642
cluster_1408	CATG00000088099	CATG00000088099.1	lncRNA_divergent	Process	antigen processing and presentation of peptide antigen via MHC class I	GO:0002474	20.0986	0.00247218	5	169	18	12228	ENSG00000168394,ENSG00000250264,ENSG00000231925,ENSG00000204592,ENSG00000204642
cluster_1408	CATG00000088099	CATG00000088099.1	lncRNA_divergent	Process	cellular response to unfolded protein	GO:0034620	16.926	0.0138094	4	170	17	12229	ENSG00000204209,ENSG00000030110,ENSG00000204388,ENSG00000204389
cluster_1408	CATG00000088099	CATG00000088099.1	lncRNA_divergent	Process	negative regulation of natural killer cell mediated cytotoxicity	GO:0045953	107.404	0.00247218	3	171	2	12244	ENSG00000204520,ENSG00000204592,ENSG00000204642
cluster_1408	CATG00000088099	CATG00000088099.1	lncRNA_divergent	Process	peptide transport	GO:0015833	107.404	0.00247218	3	171	2	12244	ENSG00000168394,ENSG00000250264,ENSG00000231925
cluster_1408	CATG00000088099	CATG00000088099.1	lncRNA_divergent	Process	positive regulation of T cell mediated cytotoxicity	GO:0001916	35.9941	0.00247218	4	170	8	12238	ENSG00000204592,ENSG00000204520,ENSG00000204516,ENSG00000204642
cluster_1408	CATG00000088099	CATG00000088099.1	lncRNA_divergent	Process	regulation of gene expression	GO:0010468	5.23365	0.0886165	6	168	83	12163	ENSG00000156711,ENSG00000231925,ENSG00000096063,ENSG00000204531,ENSG00000112062,ENSG00000137310
cluster_1408	CATG00000088099	CATG00000088099.1	lncRNA_divergent	Process	regulation of protein ubiquitination	GO:0031396	17.886	0.0737101	3	171	12	12234	ENSG00000204388,ENSG00000204209,ENSG00000204389
cluster_1408	CATG00000088099	CATG00000088099.1	lncRNA_divergent	Process	vesicle fusion with endoplasmic reticulum-Golgi intermediate compartment (ERGIC) membrane	GO:1990668	107.404	0.00247218	3	171	2	12244	ENSG00000168394,ENSG00000250264,ENSG00000231925
cluster_1409	CATG00000083624	CATG00000083624.1	lncRNA_intergenic	Process	adaptive immune response	GO:0002250	7.93594	0.0438605	5	148	52	12215	ENSG00000204257,ENSG00000168394,ENSG00000250264,ENSG00000204516,ENSG00000204592
cluster_1409	CATG00000083624	CATG00000083624.1	lncRNA_intergenic	Process	antigen processing and presentation of endogenous peptide antigen via MHC class I	GO:0019885	61.315	0.00820476	3	150	4	12263	ENSG00000168394,ENSG00000250264,ENSG00000231925
cluster_1409	CATG00000083624	CATG00000083624.1	lncRNA_intergenic	Process	antigen processing and presentation of endogenous peptide antigen via MHC class I via ER pathway, TAP-independent	GO:0002486	61.315	0.00820476	3	150	4	12263	ENSG00000204592,ENSG00000204520,ENSG00000204516
cluster_1409	CATG00000083624	CATG00000083624.1	lncRNA_intergenic	Process	antigen processing and presentation of endogenous peptide antigen via MHC class Ib	GO:0002476	61.315	0.00820476	3	150	4	12263	ENSG00000204592,ENSG00000204520,ENSG00000204516
cluster_1409	CATG00000083624	CATG00000083624.1	lncRNA_intergenic	Process	antigen processing and presentation of exogenous peptide antigen via MHC class I, TAP-dependent	GO:0002479	9.23129	0.0101263	6	147	54	12213	ENSG00000204264,ENSG00000240065,ENSG00000168394,ENSG00000250264,ENSG00000231925,ENSG00000204592
cluster_1409	CATG00000083624	CATG00000083624.1	lncRNA_intergenic	Process	antigen processing and presentation of peptide antigen via MHC class I	GO:0002474	17.3055	0.0135389	4	149	19	12248	ENSG00000168394,ENSG00000250264,ENSG00000231925,ENSG00000204592
cluster_1409	CATG00000083624	CATG00000083624.1	lncRNA_intergenic	Process	cellular response to unfolded protein	GO:0034620	19.3447	0.0106605	4	149	17	12250	ENSG00000204209,ENSG00000030110,ENSG00000204388,ENSG00000204389
cluster_1409	CATG00000083624	CATG00000083624.1	lncRNA_intergenic	Process	innate immune response	GO:0045087	3.50693	0.0987563	8	145	190	12077	ENSG00000196821,ENSG00000096063,ENSG00000166278,ENSG00000234127,ENSG00000204610,ENSG00000204305,ENSG00000204613,ENSG00000204592
cluster_1409	CATG00000083624	CATG00000083624.1	lncRNA_intergenic	Process	mRNA catabolic process	GO:0006402	12.8926	0.0875564	3	150	19	12248	ENSG00000204388,ENSG00000204348,ENSG00000204389
cluster_1409	CATG00000083624	CATG00000083624.1	lncRNA_intergenic	Process	peptide transport	GO:0015833	122.65	0.00596805	3	150	2	12265	ENSG00000168394,ENSG00000250264,ENSG00000231925
cluster_1409	CATG00000083624	CATG00000083624.1	lncRNA_intergenic	Process	positive regulation of T cell mediated cytotoxicity	GO:0001916	27.24	0.027381	3	150	9	12258	ENSG00000204592,ENSG00000204520,ENSG00000204516
cluster_1409	CATG00000083624	CATG00000083624.1	lncRNA_intergenic	Process	positive regulation of erythrocyte differentiation	GO:0045648	12.247	0.0945353	3	150	20	12247	ENSG00000112062,ENSG00000204388,ENSG00000204389
cluster_1409	CATG00000083624	CATG00000083624.1	lncRNA_intergenic	Process	regulation of gene expression	GO:0010468	5.99164	0.0438605	6	147	83	12184	ENSG00000156711,ENSG00000231925,ENSG00000096063,ENSG00000204531,ENSG00000112062,ENSG00000137310
cluster_1409	CATG00000083624	CATG00000083624.1	lncRNA_intergenic	Process	regulation of protein ubiquitination	GO:0031396	20.425	0.0438605	3	150	12	12255	ENSG00000204388,ENSG00000204209,ENSG00000204389
cluster_1409	CATG00000083624	CATG00000083624.1	lncRNA_intergenic	Process	vesicle fusion with endoplasmic reticulum-Golgi intermediate compartment (ERGIC) membrane	GO:1990668	122.65	0.00596805	3	150	2	12265	ENSG00000168394,ENSG00000250264,ENSG00000231925
cluster_1410	CATG00000088106	CATG00000088106.1	lncRNA_divergent	Process	adaptive immune response	GO:0002250	7.96275	0.0136569	6	180	51	12183	ENSG00000204257,ENSG00000112561,ENSG00000168394,ENSG00000250264,ENSG00000204516,ENSG00000204592
cluster_1410	CATG00000088106	CATG00000088106.1	lncRNA_divergent	Process	antigen processing and presentation of endogenous peptide antigen via MHC class I	GO:0019885	50.123	0.0083001	3	183	4	12230	ENSG00000168394,ENSG00000250264,ENSG00000231925
cluster_1410	CATG00000088106	CATG00000088106.1	lncRNA_divergent	Process	antigen processing and presentation of endogenous peptide antigen via MHC class I via ER pathway, TAP-independent	GO:0002486	89.6044	0.000617183	4	182	3	12231	ENSG00000204592,ENSG00000204520,ENSG00000204516,ENSG00000204642
cluster_1410	CATG00000088106	CATG00000088106.1	lncRNA_divergent	Process	antigen processing and presentation of endogenous peptide antigen via MHC class Ib	GO:0002476	89.6044	0.000617183	4	182	3	12231	ENSG00000204592,ENSG00000204520,ENSG00000204516,ENSG00000204642
cluster_1410	CATG00000088106	CATG00000088106.1	lncRNA_divergent	Process	antigen processing and presentation of exogenous peptide antigen via MHC class I, TAP-dependent	GO:0002479	8.98777	0.00303084	7	179	53	12181	ENSG00000204264,ENSG00000240065,ENSG00000168394,ENSG00000250264,ENSG00000231925,ENSG00000204592,ENSG00000204642
cluster_1410	CATG00000088106	CATG00000088106.1	lncRNA_divergent	Process	antigen processing and presentation of peptide antigen via MHC class I	GO:0002474	18.7477	0.00303084	5	181	18	12216	ENSG00000168394,ENSG00000250264,ENSG00000231925,ENSG00000204592,ENSG00000204642
cluster_1410	CATG00000088106	CATG00000088106.1	lncRNA_divergent	Process	cellular response to heat	GO:0034605	8.86595	0.0232018	5	181	38	12196	ENSG00000124762,ENSG00000204389,ENSG00000204388,ENSG00000204209,ENSG00000096384
cluster_1410	CATG00000088106	CATG00000088106.1	lncRNA_divergent	Process	cellular response to unfolded protein	GO:0034620	15.7944	0.0149223	4	182	17	12217	ENSG00000204209,ENSG00000030110,ENSG00000204388,ENSG00000204389
cluster_1410	CATG00000088106	CATG00000088106.1	lncRNA_divergent	Process	chaperone-mediated protein complex assembly	GO:0051131	18.2161	0.0532597	3	183	11	12223	ENSG00000204220,ENSG00000096384,ENSG00000204389
cluster_1410	CATG00000088106	CATG00000088106.1	lncRNA_divergent	Process	negative regulation of natural killer cell mediated cytotoxicity	GO:0045953	100.262	0.00303084	3	183	2	12232	ENSG00000204520,ENSG00000204592,ENSG00000204642
cluster_1410	CATG00000088106	CATG00000088106.1	lncRNA_divergent	Process	peptide transport	GO:0015833	100.262	0.00303084	3	183	2	12232	ENSG00000168394,ENSG00000250264,ENSG00000231925
cluster_1410	CATG00000088106	CATG00000088106.1	lncRNA_divergent	Process	positive regulation of T cell mediated cytotoxicity	GO:0001916	33.5879	0.00303084	4	182	8	12226	ENSG00000204592,ENSG00000204520,ENSG00000204516,ENSG00000204642
cluster_1410	CATG00000088106	CATG00000088106.1	lncRNA_divergent	Process	protein stabilization	GO:0050821	3.69548	0.0910049	8	178	147	12087	ENSG00000124762,ENSG00000137312,ENSG00000204389,ENSG00000204388,ENSG00000204315,ENSG00000137193,ENSG00000204463,ENSG00000096384
cluster_1410	CATG00000088106	CATG00000088106.1	lncRNA_divergent	Process	regulation of gene expression	GO:0010468	5.79534	0.0213154	7	179	82	12152	ENSG00000156711,ENSG00000112561,ENSG00000231925,ENSG00000096063,ENSG00000204531,ENSG00000112062,ENSG00000137310
cluster_1410	CATG00000088106	CATG00000088106.1	lncRNA_divergent	Process	regulation of protein ubiquitination	GO:0031396	24.4216	0.00486853	4	182	11	12223	ENSG00000204388,ENSG00000204209,ENSG00000096384,ENSG00000204389
cluster_1410	CATG00000088106	CATG00000088106.1	lncRNA_divergent	Process	vesicle fusion with endoplasmic reticulum-Golgi intermediate compartment (ERGIC) membrane	GO:1990668	100.262	0.00303084	3	183	2	12232	ENSG00000168394,ENSG00000250264,ENSG00000231925
cluster_1412	CATG00000083667	CATG00000083667.1	lncRNA_intergenic	Process	antigen processing and presentation of endogenous peptide antigen via MHC class I	GO:0019885	61.7315	0.0137738	3	149	4	12264	ENSG00000168394,ENSG00000250264,ENSG00000231925
cluster_1412	CATG00000083667	CATG00000083667.1	lncRNA_intergenic	Process	antigen processing and presentation of exogenous peptide antigen via MHC class I, TAP-dependent	GO:0002479	7.55288	0.0794455	5	147	55	12213	ENSG00000204264,ENSG00000240065,ENSG00000168394,ENSG00000250264,ENSG00000231925
cluster_1412	CATG00000083667	CATG00000083667.1	lncRNA_intergenic	Process	cellular response to unfolded protein	GO:0034620	19.4769	0.018682	4	148	17	12251	ENSG00000204209,ENSG00000030110,ENSG00000204388,ENSG00000204389
cluster_1412	CATG00000083667	CATG00000083667.1	lncRNA_intergenic	Process	peptide transport	GO:0015833	123.483	0.00601061	3	149	2	12266	ENSG00000168394,ENSG00000250264,ENSG00000231925
cluster_1412	CATG00000083667	CATG00000083667.1	lncRNA_intergenic	Process	regulation of gene expression	GO:0010468	6.03317	0.0794455	6	146	83	12185	ENSG00000156711,ENSG00000231925,ENSG00000096063,ENSG00000204531,ENSG00000112062,ENSG00000137310
cluster_1412	CATG00000083667	CATG00000083667.1	lncRNA_intergenic	Process	regulation of protein ubiquitination	GO:0031396	20.5638	0.0794455	3	149	12	12256	ENSG00000204388,ENSG00000204209,ENSG00000204389
cluster_1412	CATG00000083667	CATG00000083667.1	lncRNA_intergenic	Process	vesicle fusion with endoplasmic reticulum-Golgi intermediate compartment (ERGIC) membrane	GO:1990668	123.483	0.00601061	3	149	2	12266	ENSG00000168394,ENSG00000250264,ENSG00000231925
cluster_1413	ENSG00000272288	RP11-140K17.3	lncRNA_divergent	Process	antigen processing and presentation of endogenous peptide antigen via MHC class I	GO:0019885	71.9824	0.00805581	3	128	4	12285	ENSG00000168394,ENSG00000250264,ENSG00000231925
cluster_1413	ENSG00000272288	RP11-140K17.3	lncRNA_divergent	Process	antigen processing and presentation of exogenous peptide antigen via MHC class I, TAP-dependent	GO:0002479	8.82684	0.051538	5	126	55	12234	ENSG00000204264,ENSG00000240065,ENSG00000168394,ENSG00000250264,ENSG00000231925
cluster_1413	ENSG00000272288	RP11-140K17.3	lncRNA_divergent	Process	peptide transport	GO:0015833	143.988	0.00350644	3	128	2	12287	ENSG00000168394,ENSG00000250264,ENSG00000231925
cluster_1413	ENSG00000272288	RP11-140K17.3	lncRNA_divergent	Process	regulation of gene expression	GO:0010468	7.05889	0.051538	6	125	83	12206	ENSG00000156711,ENSG00000112561,ENSG00000231925,ENSG00000096063,ENSG00000112062,ENSG00000137310
cluster_1413	ENSG00000272288	RP11-140K17.3	lncRNA_divergent	Process	vesicle fusion with endoplasmic reticulum-Golgi intermediate compartment (ERGIC) membrane	GO:1990668	143.988	0.00350644	3	128	2	12287	ENSG00000168394,ENSG00000250264,ENSG00000231925
cluster_1414	CATG00000088143	CATG00000088143.1	lncRNA_divergent	Process	antigen processing and presentation of endogenous peptide antigen via MHC class I	GO:0019885	65.7482	0.0111933	3	140	4	12273	ENSG00000168394,ENSG00000250264,ENSG00000231925
cluster_1414	CATG00000088143	CATG00000088143.1	lncRNA_divergent	Process	antigen processing and presentation of exogenous peptide antigen via MHC class I, TAP-dependent	GO:0002479	8.05138	0.0685533	5	138	55	12222	ENSG00000204264,ENSG00000240065,ENSG00000168394,ENSG00000250264,ENSG00000231925
cluster_1414	CATG00000088143	CATG00000088143.1	lncRNA_divergent	Process	antigen processing and presentation of peptide antigen via MHC class I	GO:0002474	13.1325	0.0989641	3	140	20	12257	ENSG00000168394,ENSG00000250264,ENSG00000231925
cluster_1414	CATG00000088143	CATG00000088143.1	lncRNA_divergent	Process	cellular response to heat	GO:0034605	9.03007	0.0974464	4	139	39	12238	ENSG00000204209,ENSG00000124762,ENSG00000204388,ENSG00000204389
cluster_1414	CATG00000088143	CATG00000088143.1	lncRNA_divergent	Process	cellular response to unfolded protein	GO:0034620	20.7533	0.0143752	4	139	17	12260	ENSG00000204209,ENSG00000030110,ENSG00000204388,ENSG00000204389
cluster_1414	CATG00000088143	CATG00000088143.1	lncRNA_divergent	Process	mRNA catabolic process	GO:0006402	13.8248	0.0989641	3	140	19	12258	ENSG00000204388,ENSG00000204348,ENSG00000204389
cluster_1414	CATG00000088143	CATG00000088143.1	lncRNA_divergent	Process	peptide transport	GO:0015833	131.518	0.00487919	3	140	2	12275	ENSG00000168394,ENSG00000250264,ENSG00000231925
cluster_1414	CATG00000088143	CATG00000088143.1	lncRNA_divergent	Process	positive regulation of erythrocyte differentiation	GO:0045648	13.1325	0.0989641	3	140	20	12257	ENSG00000112062,ENSG00000204388,ENSG00000204389
cluster_1414	CATG00000088143	CATG00000088143.1	lncRNA_divergent	Process	protein stabilization	GO:0050821	4.21815	0.0989641	7	136	148	12129	ENSG00000124762,ENSG00000137312,ENSG00000204389,ENSG00000204388,ENSG00000204315,ENSG00000137193,ENSG00000204463
cluster_1414	CATG00000088143	CATG00000088143.1	lncRNA_divergent	Process	regulation of protein ubiquitination	GO:0031396	21.9018	0.0685533	3	140	12	12265	ENSG00000204388,ENSG00000204209,ENSG00000204389
cluster_1414	CATG00000088143	CATG00000088143.1	lncRNA_divergent	Process	vesicle fusion with endoplasmic reticulum-Golgi intermediate compartment (ERGIC) membrane	GO:1990668	131.518	0.00487919	3	140	2	12275	ENSG00000168394,ENSG00000250264,ENSG00000231925
cluster_1415	ENSG00000272374	RP3-329A5.8	lncRNA_divergent	Process	antigen processing and presentation of endogenous peptide antigen via MHC class I	GO:0019885	65.2766	0.0113942	3	141	4	12272	ENSG00000168394,ENSG00000250264,ENSG00000231925
cluster_1415	ENSG00000272374	RP3-329A5.8	lncRNA_divergent	Process	antigen processing and presentation of exogenous peptide antigen via MHC class I, TAP-dependent	GO:0002479	7.99281	0.0604676	5	139	55	12221	ENSG00000204264,ENSG00000240065,ENSG00000168394,ENSG00000250264,ENSG00000231925
cluster_1415	ENSG00000272374	RP3-329A5.8	lncRNA_divergent	Process	cellular response to heat	GO:0034605	8.96484	0.0906174	4	140	39	12237	ENSG00000204209,ENSG00000124762,ENSG00000204388,ENSG00000204389
cluster_1415	ENSG00000272374	RP3-329A5.8	lncRNA_divergent	Process	cellular response to unfolded protein	GO:0034620	20.6034	0.0147252	4	140	17	12259	ENSG00000204209,ENSG00000030110,ENSG00000204388,ENSG00000204389
cluster_1415	ENSG00000272374	RP3-329A5.8	lncRNA_divergent	Process	peptide transport	GO:0015833	130.574	0.00496739	3	141	2	12274	ENSG00000168394,ENSG00000250264,ENSG00000231925
cluster_1415	ENSG00000272374	RP3-329A5.8	lncRNA_divergent	Process	regulation of gene expression	GO:0010468	6.38711	0.0604676	6	138	83	12193	ENSG00000156711,ENSG00000112561,ENSG00000231925,ENSG00000096063,ENSG00000112062,ENSG00000137310
cluster_1415	ENSG00000272374	RP3-329A5.8	lncRNA_divergent	Process	regulation of protein ubiquitination	GO:0031396	21.7447	0.0604676	3	141	12	12264	ENSG00000204388,ENSG00000204209,ENSG00000204389
cluster_1415	ENSG00000272374	RP3-329A5.8	lncRNA_divergent	Process	vesicle fusion with endoplasmic reticulum-Golgi intermediate compartment (ERGIC) membrane	GO:1990668	130.574	0.00496739	3	141	2	12274	ENSG00000168394,ENSG00000250264,ENSG00000231925
cluster_1416	CATG00000083712	CATG00000083712.1	lncRNA_divergent	Process	antigen processing and presentation of endogenous peptide antigen via MHC class I	GO:0019885	55.3328	0.0198897	3	166	4	12247	ENSG00000168394,ENSG00000250264,ENSG00000231925
cluster_1416	CATG00000083712	CATG00000083712.1	lncRNA_divergent	Process	cellular response to unfolded protein	GO:0034620	17.446	0.0295293	4	165	17	12234	ENSG00000204209,ENSG00000030110,ENSG00000204388,ENSG00000204389
cluster_1416	CATG00000083712	CATG00000083712.1	lncRNA_divergent	Process	peptide transport	GO:0015833	110.684	0.00869744	3	166	2	12249	ENSG00000168394,ENSG00000250264,ENSG00000231925
cluster_1416	CATG00000083712	CATG00000083712.1	lncRNA_divergent	Process	regulation of gene expression	GO:0010468	6.41245	0.0295293	7	162	82	12169	ENSG00000156711,ENSG00000112561,ENSG00000231925,ENSG00000096063,ENSG00000204531,ENSG00000112062,ENSG00000137310
cluster_1416	CATG00000083712	CATG00000083712.1	lncRNA_divergent	Process	vesicle fusion with endoplasmic reticulum-Golgi intermediate compartment (ERGIC) membrane	GO:1990668	110.684	0.00869744	3	166	2	12249	ENSG00000168394,ENSG00000250264,ENSG00000231925
cluster_1417	CATG00000083724	CATG00000083724.1	lncRNA_divergent	Process	antigen processing and presentation of endogenous peptide antigen via MHC class I	GO:0019885	56.0168	0.0212588	3	164	4	12249	ENSG00000168394,ENSG00000250264,ENSG00000231925
cluster_1417	CATG00000083724	CATG00000083724.1	lncRNA_divergent	Process	peptide transport	GO:0015833	112.052	0.00929383	3	164	2	12251	ENSG00000168394,ENSG00000250264,ENSG00000231925
cluster_1417	CATG00000083724	CATG00000083724.1	lncRNA_divergent	Process	vesicle fusion with endoplasmic reticulum-Golgi intermediate compartment (ERGIC) membrane	GO:1990668	112.052	0.00929383	3	164	2	12251	ENSG00000168394,ENSG00000250264,ENSG00000231925
cluster_1418	ENSG00000246982	RP1-179N16.6	lncRNA_divergent	Process	Ras protein signal transduction	GO:0007265	9.06864	0.0832052	4	115	47	12254	ENSG00000112062,ENSG00000124762,ENSG00000197283,ENSG00000237441
cluster_1418	ENSG00000246982	RP1-179N16.6	lncRNA_divergent	Process	antigen processing and presentation of endogenous peptide antigen via MHC class I	GO:0019885	79.5065	0.00629505	3	116	4	12297	ENSG00000168394,ENSG00000250264,ENSG00000231925
cluster_1418	ENSG00000246982	RP1-179N16.6	lncRNA_divergent	Process	antigen processing and presentation of exogenous peptide antigen via MHC class I, TAP-dependent	GO:0002479	9.76555	0.0344404	5	114	55	12246	ENSG00000204264,ENSG00000240065,ENSG00000168394,ENSG00000250264,ENSG00000231925
cluster_1418	ENSG00000246982	RP1-179N16.6	lncRNA_divergent	Process	antigen processing and presentation of peptide antigen via MHC class I	GO:0002474	15.8806	0.0832052	3	116	20	12281	ENSG00000168394,ENSG00000250264,ENSG00000231925
cluster_1418	ENSG00000246982	RP1-179N16.6	lncRNA_divergent	Process	peptide transport	GO:0015833	159.039	0.00273605	3	116	2	12299	ENSG00000168394,ENSG00000250264,ENSG00000231925
cluster_1418	ENSG00000246982	RP1-179N16.6	lncRNA_divergent	Process	regulation of gene expression	GO:0010468	7.81619	0.0335278	6	113	83	12218	ENSG00000156711,ENSG00000112561,ENSG00000231925,ENSG00000096063,ENSG00000112062,ENSG00000137310
cluster_1418	ENSG00000246982	RP1-179N16.6	lncRNA_divergent	Process	transcription initiation from RNA polymerase II promoter	GO:0006367	5.38982	0.0832052	6	113	120	12181	ENSG00000124762,ENSG00000064995,ENSG00000204231,ENSG00000213780,ENSG00000112033,ENSG00000007866
cluster_1418	ENSG00000246982	RP1-179N16.6	lncRNA_divergent	Process	vesicle fusion with endoplasmic reticulum-Golgi intermediate compartment (ERGIC) membrane	GO:1990668	159.039	0.00273605	3	116	2	12299	ENSG00000168394,ENSG00000250264,ENSG00000231925
cluster_1419	CATG00000088193	CATG00000088193.1	lncRNA_divergent	Process	adaptive immune response	GO:0002250	6.875	0.0432162	6	208	51	12155	ENSG00000204257,ENSG00000112561,ENSG00000168394,ENSG00000250264,ENSG00000204516,ENSG00000204592
cluster_1419	CATG00000088193	CATG00000088193.1	lncRNA_divergent	Process	aminoacyl-tRNA metabolism involved in translational fidelity	GO:0106074	19.2686	0.0602802	3	211	9	12197	ENSG00000137411,ENSG00000124608,ENSG00000204394
cluster_1419	CATG00000088193	CATG00000088193.1	lncRNA_divergent	Process	antigen processing and presentation of endogenous peptide antigen via MHC class I	GO:0019885	43.372	0.0255551	3	211	4	12202	ENSG00000168394,ENSG00000250264,ENSG00000231925
cluster_1419	CATG00000088193	CATG00000088193.1	lncRNA_divergent	Process	antigen processing and presentation of endogenous peptide antigen via MHC class I via ER pathway, TAP-independent	GO:0002486	43.372	0.0255551	3	211	4	12202	ENSG00000204592,ENSG00000204520,ENSG00000204516
cluster_1419	CATG00000088193	CATG00000088193.1	lncRNA_divergent	Process	antigen processing and presentation of endogenous peptide antigen via MHC class Ib	GO:0002476	43.372	0.0255551	3	211	4	12202	ENSG00000204592,ENSG00000204520,ENSG00000204516
cluster_1419	CATG00000088193	CATG00000088193.1	lncRNA_divergent	Process	antigen processing and presentation of exogenous peptide antigen via MHC class I, TAP-dependent	GO:0002479	6.49145	0.0487515	6	208	54	12152	ENSG00000204264,ENSG00000240065,ENSG00000168394,ENSG00000250264,ENSG00000231925,ENSG00000204592
cluster_1419	CATG00000088193	CATG00000088193.1	lncRNA_divergent	Process	antigen processing and presentation of peptide antigen via MHC class I	GO:0002474	12.2175	0.0487515	4	210	19	12187	ENSG00000168394,ENSG00000250264,ENSG00000231925,ENSG00000204592
cluster_1419	CATG00000088193	CATG00000088193.1	lncRNA_divergent	Process	cellular response to heat	GO:0034605	7.66054	0.0598963	5	209	38	12168	ENSG00000124762,ENSG00000204389,ENSG00000204388,ENSG00000204209,ENSG00000096384
cluster_1419	CATG00000088193	CATG00000088193.1	lncRNA_divergent	Process	cellular response to unfolded protein	GO:0034620	13.6571	0.0432162	4	210	17	12189	ENSG00000204209,ENSG00000030110,ENSG00000204388,ENSG00000204389
cluster_1419	CATG00000088193	CATG00000088193.1	lncRNA_divergent	Process	chaperone-mediated protein complex assembly	GO:0051131	15.7626	0.0857908	3	211	11	12195	ENSG00000204220,ENSG00000096384,ENSG00000204389
cluster_1419	CATG00000088193	CATG00000088193.1	lncRNA_divergent	Process	peptide transport	GO:0015833	86.7583	0.0224724	3	211	2	12204	ENSG00000168394,ENSG00000250264,ENSG00000231925
cluster_1419	CATG00000088193	CATG00000088193.1	lncRNA_divergent	Process	positive regulation of T cell mediated cytotoxicity	GO:0001916	19.2686	0.0602802	3	211	9	12197	ENSG00000204592,ENSG00000204520,ENSG00000204516
cluster_1419	CATG00000088193	CATG00000088193.1	lncRNA_divergent	Process	protein stabilization	GO:0050821	3.62646	0.0828713	9	205	146	12060	ENSG00000124762,ENSG00000137312,ENSG00000124587,ENSG00000204389,ENSG00000204388,ENSG00000204315,ENSG00000137193,ENSG00000204463,ENSG00000096384
cluster_1419	CATG00000088193	CATG00000088193.1	lncRNA_divergent	Process	regulation of fat cell differentiation	GO:0045598	28.91	0.0432162	3	211	6	12200	ENSG00000137343,ENSG00000171462,ENSG00000137413
cluster_1419	CATG00000088193	CATG00000088193.1	lncRNA_divergent	Process	regulation of gene expression	GO:0010468	4.99988	0.0598963	7	207	82	12124	ENSG00000156711,ENSG00000112561,ENSG00000231925,ENSG00000096063,ENSG00000204531,ENSG00000112062,ENSG00000137310
cluster_1419	CATG00000088193	CATG00000088193.1	lncRNA_divergent	Process	regulation of protein ubiquitination	GO:0031396	21.1169	0.0255551	4	210	11	12195	ENSG00000204388,ENSG00000204209,ENSG00000096384,ENSG00000204389
cluster_1419	CATG00000088193	CATG00000088193.1	lncRNA_divergent	Process	vesicle fusion with endoplasmic reticulum-Golgi intermediate compartment (ERGIC) membrane	GO:1990668	86.7583	0.0224724	3	211	2	12204	ENSG00000168394,ENSG00000250264,ENSG00000231925
cluster_1420	CATG00000083753	CATG00000083753.1	lncRNA_divergent	Process	adaptive immune response	GO:0002250	7.33353	0.0683541	5	160	52	12203	ENSG00000204257,ENSG00000112561,ENSG00000168394,ENSG00000250264,ENSG00000204592
cluster_1420	CATG00000083753	CATG00000083753.1	lncRNA_divergent	Process	antigen processing and presentation of endogenous peptide antigen via MHC class I	GO:0019885	56.7176	0.00810345	3	162	4	12251	ENSG00000168394,ENSG00000250264,ENSG00000231925
cluster_1420	CATG00000083753	CATG00000083753.1	lncRNA_divergent	Process	antigen processing and presentation of endogenous peptide antigen via MHC class I via ER pathway, TAP-independent	GO:0002486	56.7176	0.00810345	3	162	4	12251	ENSG00000204520,ENSG00000204592,ENSG00000204642
cluster_1420	CATG00000083753	CATG00000083753.1	lncRNA_divergent	Process	antigen processing and presentation of endogenous peptide antigen via MHC class Ib	GO:0002476	56.7176	0.00810345	3	162	4	12251	ENSG00000204520,ENSG00000204592,ENSG00000204642
cluster_1420	CATG00000083753	CATG00000083753.1	lncRNA_divergent	Process	antigen processing and presentation of exogenous peptide antigen via MHC class I, TAP-dependent	GO:0002479	8.52621	0.0127059	6	159	54	12201	ENSG00000240065,ENSG00000168394,ENSG00000250264,ENSG00000231925,ENSG00000204592,ENSG00000204642
cluster_1420	CATG00000083753	CATG00000083753.1	lncRNA_divergent	Process	antigen processing and presentation of peptide antigen via MHC class I	GO:0002474	21.2448	0.00413207	5	160	18	12237	ENSG00000168394,ENSG00000250264,ENSG00000231925,ENSG00000204592,ENSG00000204642
cluster_1420	CATG00000083753	CATG00000083753.1	lncRNA_divergent	Process	negative regulation of natural killer cell mediated cytotoxicity	GO:0045953	113.454	0.00413207	3	162	2	12253	ENSG00000204520,ENSG00000204592,ENSG00000204642
cluster_1420	CATG00000083753	CATG00000083753.1	lncRNA_divergent	Process	peptide transport	GO:0015833	113.454	0.00413207	3	162	2	12253	ENSG00000168394,ENSG00000250264,ENSG00000231925
cluster_1420	CATG00000083753	CATG00000083753.1	lncRNA_divergent	Process	positive regulation of T cell mediated cytotoxicity	GO:0001916	25.1975	0.0377229	3	162	9	12246	ENSG00000204520,ENSG00000204592,ENSG00000204642
cluster_1420	CATG00000083753	CATG00000083753.1	lncRNA_divergent	Process	regulation of gene expression	GO:0010468	5.53398	0.073577	6	159	83	12172	ENSG00000156711,ENSG00000112561,ENSG00000231925,ENSG00000096063,ENSG00000112062,ENSG00000137310
cluster_1420	CATG00000083753	CATG00000083753.1	lncRNA_divergent	Process	transcription initiation from RNA polymerase II promoter	GO:0006367	4.51824	0.073577	7	158	119	12136	ENSG00000124762,ENSG00000064995,ENSG00000124641,ENSG00000204231,ENSG00000213780,ENSG00000112033,ENSG00000007866
cluster_1420	CATG00000083753	CATG00000083753.1	lncRNA_divergent	Process	vesicle fusion with endoplasmic reticulum-Golgi intermediate compartment (ERGIC) membrane	GO:1990668	113.454	0.00413207	3	162	2	12253	ENSG00000168394,ENSG00000250264,ENSG00000231925
cluster_1423	ENSG00000225945	RP3-441A12.1	lncRNA_divergent	Process	adaptive immune response	GO:0002250	8.3347	0.0652177	5	141	52	12222	ENSG00000204257,ENSG00000112561,ENSG00000146072,ENSG00000168394,ENSG00000250264
cluster_1423	ENSG00000225945	RP3-441A12.1	lncRNA_divergent	Process	antigen processing and presentation of endogenous peptide antigen via MHC class I	GO:0019885	64.3531	0.0130749	3	143	4	12270	ENSG00000168394,ENSG00000250264,ENSG00000231925
cluster_1423	ENSG00000225945	RP3-441A12.1	lncRNA_divergent	Process	antigen processing and presentation of exogenous peptide antigen via MHC class I, TAP-dependent	GO:0002479	7.87814	0.0708881	5	141	55	12219	ENSG00000204264,ENSG00000240065,ENSG00000168394,ENSG00000250264,ENSG00000231925
cluster_1423	ENSG00000225945	RP3-441A12.1	lncRNA_divergent	Process	peptide transport	GO:0015833	128.727	0.00570149	3	143	2	12272	ENSG00000168394,ENSG00000250264,ENSG00000231925
cluster_1423	ENSG00000225945	RP3-441A12.1	lncRNA_divergent	Process	regulation of transcription by RNA polymerase II	GO:0006357	2.98113	0.0597536	15	131	454	11820	ENSG00000001167,ENSG00000124762,ENSG00000124641,ENSG00000065029,ENSG00000196284,ENSG00000204231,ENSG00000137166,ENSG00000124767,ENSG00000204256,ENSG00000112715,ENSG00000112062,ENSG00000010030,ENSG00000112033,ENSG00000007866,ENSG00000236104
cluster_1423	ENSG00000225945	RP3-441A12.1	lncRNA_divergent	Process	transcription initiation from RNA polymerase II promoter	GO:0006367	5.972	0.021408	8	138	118	12156	ENSG00000124762,ENSG00000064995,ENSG00000124641,ENSG00000204231,ENSG00000213780,ENSG00000112033,ENSG00000124813,ENSG00000007866
cluster_1423	ENSG00000225945	RP3-441A12.1	lncRNA_divergent	Process	vesicle fusion with endoplasmic reticulum-Golgi intermediate compartment (ERGIC) membrane	GO:1990668	128.727	0.00570149	3	143	2	12272	ENSG00000168394,ENSG00000250264,ENSG00000231925
cluster_1428	ENSG00000234753	RP11-328M4.2	lncRNA_divergent	Process	mitochondrial translational elongation	GO:0070125	8.50347	0.0923933	5	90	80	12245	ENSG00000096080,ENSG00000180992,ENSG00000048544,ENSG00000204568,ENSG00000112651
cluster_1428	ENSG00000234753	RP11-328M4.2	lncRNA_divergent	Process	mitochondrial translational termination	GO:0070126	8.50347	0.0923933	5	90	80	12245	ENSG00000096080,ENSG00000180992,ENSG00000048544,ENSG00000204568,ENSG00000112651
cluster_1430	CATG00000088325	CATG00000088325.1	lncRNA_divergent	Process	mitochondrial translational elongation	GO:0070125	9.57422	0.0606309	5	80	80	12255	ENSG00000096080,ENSG00000180992,ENSG00000048544,ENSG00000204568,ENSG00000112651
cluster_1430	CATG00000088325	CATG00000088325.1	lncRNA_divergent	Process	mitochondrial translational termination	GO:0070126	9.57422	0.0606309	5	80	80	12255	ENSG00000096080,ENSG00000180992,ENSG00000048544,ENSG00000204568,ENSG00000112651
cluster_1431	CATG00000088328	CATG00000088328.1	lncRNA_divergent	Process	mitochondrial translational elongation	GO:0070125	8.22715	0.0983052	5	93	80	12242	ENSG00000096080,ENSG00000180992,ENSG00000048544,ENSG00000204568,ENSG00000112651
cluster_1431	CATG00000088328	CATG00000088328.1	lncRNA_divergent	Process	mitochondrial translational termination	GO:0070126	8.22715	0.0983052	5	93	80	12242	ENSG00000096080,ENSG00000180992,ENSG00000048544,ENSG00000204568,ENSG00000112651
cluster_1434	CATG00000088334	CATG00000088334.1	lncRNA_divergent	Process	regulation of fat cell differentiation	GO:0045598	34.1676	0.09551	3	179	6	12232	ENSG00000137343,ENSG00000171462,ENSG00000137413
cluster_1434	CATG00000088334	CATG00000088334.1	lncRNA_divergent	Process	regulation of protein ubiquitination	GO:0031396	24.9785	0.0420782	4	178	11	12227	ENSG00000204388,ENSG00000204209,ENSG00000096384,ENSG00000204389
cluster_1436	CATG00000088346	CATG00000088346.1	lncRNA_intergenic	Process	antigen processing and presentation of endogenous peptide antigen via MHC class I	GO:0019885	60.098	0.0159322	3	153	4	12260	ENSG00000168394,ENSG00000250264,ENSG00000231925
cluster_1436	CATG00000088346	CATG00000088346.1	lncRNA_intergenic	Process	peptide transport	GO:0015833	120.216	0.00695589	3	153	2	12262	ENSG00000168394,ENSG00000250264,ENSG00000231925
cluster_1436	CATG00000088346	CATG00000088346.1	lncRNA_intergenic	Process	vesicle fusion with endoplasmic reticulum-Golgi intermediate compartment (ERGIC) membrane	GO:1990668	120.216	0.00695589	3	153	2	12262	ENSG00000168394,ENSG00000250264,ENSG00000231925
cluster_1439	CATG00000088368	CATG00000088368.1	lncRNA_divergent	Process	antigen processing and presentation of peptide antigen via MHC class I	GO:0002474	13.9375	0.0985405	3	132	20	12265	ENSG00000231925,ENSG00000204592,ENSG00000204642
cluster_1439	CATG00000088368	CATG00000088368.1	lncRNA_divergent	Process	innate immune response	GO:0045087	4.00995	0.0985405	8	127	190	12095	ENSG00000204713,ENSG00000137161,ENSG00000096063,ENSG00000234127,ENSG00000204610,ENSG00000204305,ENSG00000204613,ENSG00000204592
cluster_1439	CATG00000088368	CATG00000088368.1	lncRNA_divergent	Process	mitochondrial translational elongation	GO:0070125	5.86779	0.0985405	5	130	80	12205	ENSG00000096080,ENSG00000180992,ENSG00000048544,ENSG00000204568,ENSG00000112651
cluster_1439	CATG00000088368	CATG00000088368.1	lncRNA_divergent	Process	mitochondrial translational termination	GO:0070126	5.86779	0.0985405	5	130	80	12205	ENSG00000096080,ENSG00000180992,ENSG00000048544,ENSG00000204568,ENSG00000112651
cluster_1439	CATG00000088368	CATG00000088368.1	lncRNA_divergent	Process	negative regulation of viral release from host cell	GO:1902187	31	0.0985405	3	132	9	12276	ENSG00000204713,ENSG00000234127,ENSG00000204610
cluster_1439	CATG00000088368	CATG00000088368.1	lncRNA_divergent	Process	regulation of immune response	GO:0050776	8.4948	0.0985405	4	131	44	12241	ENSG00000124508,ENSG00000186470,ENSG00000204592,ENSG00000204642
cluster_1440	CATG00000088373	CATG00000088373.1	lncRNA_divergent	Process	negative regulation of viral release from host cell	GO:1902187	30.0784	0.083525	3	136	9	12272	ENSG00000204713,ENSG00000234127,ENSG00000204610
cluster_1440	CATG00000088373	CATG00000088373.1	lncRNA_divergent	Process	regulation of fat cell differentiation	GO:0045598	45.1287	0.0653752	3	136	6	12275	ENSG00000137343,ENSG00000171462,ENSG00000137413
cluster_1447	CATG00000084090	CATG00000084090.1	lncRNA_divergent	Process	glutathione derivative biosynthetic process	GO:1901687	286.015	3.93243e-05	3	13	10	12394	ENSG00000243955,ENSG00000244067,ENSG00000170899
cluster_1447	CATG00000084090	CATG00000084090.1	lncRNA_divergent	Process	glutathione metabolic process	GO:0006749	129.881	0.000156638	3	13	22	12382	ENSG00000243955,ENSG00000244067,ENSG00000170899
cluster_1447	CATG00000084090	CATG00000084090.1	lncRNA_divergent	Process	xenobiotic metabolic process	GO:0006805	59.4038	0.000926383	3	13	48	12356	ENSG00000243955,ENSG00000244067,ENSG00000170899
cluster_1448	CATG00000088548	CATG00000088548.1	lncRNA_divergent	Process	glutathione derivative biosynthetic process	GO:1901687	286.015	3.93243e-05	3	13	10	12394	ENSG00000243955,ENSG00000244067,ENSG00000170899
cluster_1448	CATG00000088548	CATG00000088548.1	lncRNA_divergent	Process	glutathione metabolic process	GO:0006749	129.881	0.000156638	3	13	22	12382	ENSG00000243955,ENSG00000244067,ENSG00000170899
cluster_1448	CATG00000088548	CATG00000088548.1	lncRNA_divergent	Process	xenobiotic metabolic process	GO:0006805	59.4038	0.000926383	3	13	48	12356	ENSG00000243955,ENSG00000244067,ENSG00000170899
cluster_1449	CATG00000088545	CATG00000088545.1	lncRNA_divergent	Process	glutathione derivative biosynthetic process	GO:1901687	286.015	3.93243e-05	3	13	10	12394	ENSG00000243955,ENSG00000244067,ENSG00000170899
cluster_1449	CATG00000088545	CATG00000088545.1	lncRNA_divergent	Process	glutathione metabolic process	GO:0006749	129.881	0.000156638	3	13	22	12382	ENSG00000243955,ENSG00000244067,ENSG00000170899
cluster_1449	CATG00000088545	CATG00000088545.1	lncRNA_divergent	Process	xenobiotic metabolic process	GO:0006805	59.4038	0.000926383	3	13	48	12356	ENSG00000243955,ENSG00000244067,ENSG00000170899
cluster_1450	ENSG00000225791	TRAM2-AS1	lncRNA_divergent	Process	glutathione derivative biosynthetic process	GO:1901687	286.015	3.93243e-05	3	13	10	12394	ENSG00000243955,ENSG00000244067,ENSG00000170899
cluster_1450	ENSG00000225791	TRAM2-AS1	lncRNA_divergent	Process	glutathione metabolic process	GO:0006749	129.881	0.000156638	3	13	22	12382	ENSG00000243955,ENSG00000244067,ENSG00000170899
cluster_1450	ENSG00000225791	TRAM2-AS1	lncRNA_divergent	Process	xenobiotic metabolic process	GO:0006805	59.4038	0.000926383	3	13	48	12356	ENSG00000243955,ENSG00000244067,ENSG00000170899
cluster_1451	CATG00000088555	CATG00000088555.1	lncRNA_intergenic	Process	glutathione derivative biosynthetic process	GO:1901687	286.015	3.93243e-05	3	13	10	12394	ENSG00000243955,ENSG00000244067,ENSG00000170899
cluster_1451	CATG00000088555	CATG00000088555.1	lncRNA_intergenic	Process	glutathione metabolic process	GO:0006749	129.881	0.000156638	3	13	22	12382	ENSG00000243955,ENSG00000244067,ENSG00000170899
cluster_1451	CATG00000088555	CATG00000088555.1	lncRNA_intergenic	Process	xenobiotic metabolic process	GO:0006805	59.4038	0.000926383	3	13	48	12356	ENSG00000243955,ENSG00000244067,ENSG00000170899
cluster_1452	CATG00000084104	CATG00000084104.1	lncRNA_intergenic	Process	glutathione derivative biosynthetic process	GO:1901687	286.015	3.93243e-05	3	13	10	12394	ENSG00000243955,ENSG00000244067,ENSG00000170899
cluster_1452	CATG00000084104	CATG00000084104.1	lncRNA_intergenic	Process	glutathione metabolic process	GO:0006749	129.881	0.000156638	3	13	22	12382	ENSG00000243955,ENSG00000244067,ENSG00000170899
cluster_1452	CATG00000084104	CATG00000084104.1	lncRNA_intergenic	Process	xenobiotic metabolic process	GO:0006805	59.4038	0.000926383	3	13	48	12356	ENSG00000243955,ENSG00000244067,ENSG00000170899
cluster_1453	CATG00000084124	CATG00000084124.1	lncRNA_divergent	Process	glutathione derivative biosynthetic process	GO:1901687	286.015	3.93243e-05	3	13	10	12394	ENSG00000243955,ENSG00000244067,ENSG00000170899
cluster_1453	CATG00000084124	CATG00000084124.1	lncRNA_divergent	Process	glutathione metabolic process	GO:0006749	129.881	0.000156638	3	13	22	12382	ENSG00000243955,ENSG00000244067,ENSG00000170899
cluster_1453	CATG00000084124	CATG00000084124.1	lncRNA_divergent	Process	xenobiotic metabolic process	GO:0006805	59.4038	0.000926383	3	13	48	12356	ENSG00000243955,ENSG00000244067,ENSG00000170899
cluster_1454	ENSG00000235899	RP11-345L23.1	lncRNA_divergent	Process	glutathione derivative biosynthetic process	GO:1901687	286.015	3.93243e-05	3	13	10	12394	ENSG00000243955,ENSG00000244067,ENSG00000170899
cluster_1454	ENSG00000235899	RP11-345L23.1	lncRNA_divergent	Process	glutathione metabolic process	GO:0006749	129.881	0.000156638	3	13	22	12382	ENSG00000243955,ENSG00000244067,ENSG00000170899
cluster_1454	ENSG00000235899	RP11-345L23.1	lncRNA_divergent	Process	xenobiotic metabolic process	GO:0006805	59.4038	0.000926383	3	13	48	12356	ENSG00000243955,ENSG00000244067,ENSG00000170899
cluster_1455	ENSG00000231683	RP1-27K12.2	lncRNA_sense_intronic	Process	glutathione derivative biosynthetic process	GO:1901687	286.015	3.93243e-05	3	13	10	12394	ENSG00000243955,ENSG00000244067,ENSG00000170899
cluster_1455	ENSG00000231683	RP1-27K12.2	lncRNA_sense_intronic	Process	glutathione metabolic process	GO:0006749	129.881	0.000156638	3	13	22	12382	ENSG00000243955,ENSG00000244067,ENSG00000170899
cluster_1455	ENSG00000231683	RP1-27K12.2	lncRNA_sense_intronic	Process	xenobiotic metabolic process	GO:0006805	59.4038	0.000926383	3	13	48	12356	ENSG00000243955,ENSG00000244067,ENSG00000170899
cluster_1456	ENSG00000228614	RP13-476E20.1	lncRNA_divergent	Process	glutathione derivative biosynthetic process	GO:1901687	286.015	3.93243e-05	3	13	10	12394	ENSG00000243955,ENSG00000244067,ENSG00000170899
cluster_1456	ENSG00000228614	RP13-476E20.1	lncRNA_divergent	Process	glutathione metabolic process	GO:0006749	129.881	0.000156638	3	13	22	12382	ENSG00000243955,ENSG00000244067,ENSG00000170899
cluster_1456	ENSG00000228614	RP13-476E20.1	lncRNA_divergent	Process	xenobiotic metabolic process	GO:0006805	59.4038	0.000926383	3	13	48	12356	ENSG00000243955,ENSG00000244067,ENSG00000170899
cluster_1459	CATG00000082588	CATG00000082588.1	lncRNA_sense_intronic	Process	neutrophil degranulation	GO:0043312	6.07654	0.0660314	3	18	331	12068	ENSG00000096696,ENSG00000021355,ENSG00000239264
cluster_1464	ENSG00000261189	RP3-512B11.3	lncRNA_intergenic	Process	negative regulation of endopeptidase activity	GO:0010951	17.4986	0.0966868	3	32	66	12319	ENSG00000170542,ENSG00000124570,ENSG00000021355
cluster_1464	ENSG00000261189	RP3-512B11.3	lncRNA_intergenic	Process	neutrophil degranulation	GO:0043312	4.71359	0.0966868	4	31	330	12055	ENSG00000096696,ENSG00000021355,ENSG00000124570,ENSG00000239264
cluster_1487	ENSG00000242798	RP11-506M12.1	lncRNA_divergent	Process	oxidative demethylation	GO:0070989	119.237	6.98405e-05	4	69	6	12341	ENSG00000160993,ENSG00000106258,ENSG00000021461,ENSG00000160870
cluster_1487	ENSG00000242798	RP11-506M12.1	lncRNA_divergent	Process	steroid metabolic process	GO:0008202	31.084	0.0321412	3	70	17	12330	ENSG00000021461,ENSG00000106258,ENSG00000160870
cluster_1488	ENSG00000241357	RP11-758P17.2	lncRNA_divergent	Process	oxidative demethylation	GO:0070989	121	6.66763e-05	4	68	6	12342	ENSG00000160993,ENSG00000106258,ENSG00000021461,ENSG00000160870
cluster_1488	ENSG00000241357	RP11-758P17.2	lncRNA_divergent	Process	steroid metabolic process	GO:0008202	31.5371	0.0311496	3	69	17	12331	ENSG00000021461,ENSG00000106258,ENSG00000160870
cluster_1489	ENSG00000236305	RP11-126L15.4	lncRNA_divergent	Process	oxidative demethylation	GO:0070989	128.604	4.76437e-05	4	64	6	12346	ENSG00000160993,ENSG00000106258,ENSG00000021461,ENSG00000160870
cluster_1489	ENSG00000236305	RP11-126L15.4	lncRNA_divergent	Process	steroid metabolic process	GO:0008202	33.4887	0.0236882	3	65	17	12335	ENSG00000021461,ENSG00000106258,ENSG00000160870
cluster_1490	CATG00000096622	CATG00000096622.1	lncRNA_divergent	Process	oxidative demethylation	GO:0070989	128.604	4.76437e-05	4	64	6	12346	ENSG00000160993,ENSG00000106258,ENSG00000021461,ENSG00000160870
cluster_1490	CATG00000096622	CATG00000096622.1	lncRNA_divergent	Process	steroid metabolic process	GO:0008202	33.4887	0.0236882	3	65	17	12335	ENSG00000021461,ENSG00000106258,ENSG00000160870
cluster_1493	ENSG00000225146	AC073957.15	lncRNA_divergent	Process	actin cytoskeleton organization	GO:0030036	9.3985	0.0584611	4	47	111	12258	ENSG00000075618,ENSG00000164877,ENSG00000197461,ENSG00000136238
cluster_1493	ENSG00000225146	AC073957.15	lncRNA_divergent	Process	blood coagulation	GO:0007596	9.57252	0.0584611	4	47	109	12260	ENSG00000146535,ENSG00000188191,ENSG00000136238,ENSG00000198517
cluster_1493	ENSG00000225146	AC073957.15	lncRNA_divergent	Process	cell motility	GO:0048870	42.8854	0.0230576	3	48	18	12351	ENSG00000075618,ENSG00000075624,ENSG00000136238
cluster_1493	ENSG00000225146	AC073957.15	lncRNA_divergent	Process	regulation of actin cytoskeleton organization	GO:0032956	16.043	0.0584611	3	48	48	12321	ENSG00000075618,ENSG00000197461,ENSG00000136238
cluster_1499	CATG00000093381	CATG00000093381.1	lncRNA_divergent	Process	aging	GO:0007568	16.1158	0.0795284	3	22	104	12291	ENSG00000091140,ENSG00000161048,ENSG00000105835
cluster_1499	CATG00000093381	CATG00000093381.1	lncRNA_divergent	Process	chromatin organization	GO:0006325	15.0909	0.0795284	3	22	111	12284	ENSG00000160993,ENSG00000105821,ENSG00000161036
cluster_1514	ENSG00000273270	RP11-212P7.2	lncRNA_divergent	Process	positive regulation of transcription by RNA polymerase II	GO:0045944	4.486	0.068818	3	11	711	11695	ENSG00000128602,ENSG00000106459,ENSG00000128604
cluster_1515	ENSG00000273329	RP11-448A19.1	lncRNA_divergent	Process	positive regulation of cell migration	GO:0030335	12.2408	0.0756345	3	21	143	12253	ENSG00000128602,ENSG00000128567,ENSG00000226380
cluster_1517	ENSG00000226380	MIR29B1	lncRNA_intergenic	Process	oxidation-reduction process	GO:0055114	4.07737	0.0990417	3	26	341	12050	ENSG00000198074,ENSG00000106348,ENSG00000085662
cluster_1517	ENSG00000226380	MIR29B1	lncRNA_intergenic	Process	positive regulation of cell migration	GO:0030335	9.88273	0.0879456	3	26	143	12248	ENSG00000128602,ENSG00000128567,ENSG00000226380
cluster_1518	ENSG00000273319	RP11-138A9.2	lncRNA_intergenic	Process	oxidation-reduction process	GO:0055114	4.07737	0.0990417	3	26	341	12050	ENSG00000198074,ENSG00000106348,ENSG00000085662
cluster_1518	ENSG00000273319	RP11-138A9.2	lncRNA_intergenic	Process	positive regulation of cell migration	GO:0030335	9.88273	0.0879456	3	26	143	12248	ENSG00000128602,ENSG00000128567,ENSG00000226380
cluster_1519	ENSG00000231721	MKLN1-AS1	lncRNA_divergent	Process	oxidation-reduction process	GO:0055114	4.24082	0.0924129	3	25	341	12051	ENSG00000198074,ENSG00000106348,ENSG00000085662
cluster_1519	ENSG00000231721	MKLN1-AS1	lncRNA_divergent	Process	positive regulation of cell migration	GO:0030335	10.2789	0.0838547	3	25	143	12249	ENSG00000128602,ENSG00000128567,ENSG00000226380
cluster_1520	ENSG00000236753	MKLN1-AS2	lncRNA_divergent	Process	positive regulation of cell migration	GO:0030335	10.708	0.0838748	3	24	143	12250	ENSG00000128602,ENSG00000128567,ENSG00000226380
cluster_1528	CATG00000094165	CATG00000094165.1	lncRNA_divergent	Process	oxidation-reduction process	GO:0055114	5.30323	0.0708227	3	20	341	12056	ENSG00000059377,ENSG00000006459,ENSG00000122787
cluster_1528	CATG00000094165	CATG00000094165.1	lncRNA_divergent	Process	positive regulation of transcription, DNA-templated	GO:0045893	6.63959	0.0700605	4	19	381	12016	ENSG00000122779,ENSG00000064393,ENSG00000006459,ENSG00000182158
cluster_1529	CATG00000094173	CATG00000094173.1	lncRNA_intergenic	Process	positive regulation of transcription, DNA-templated	GO:0045893	7.86846	0.0449912	3	12	382	12023	ENSG00000064393,ENSG00000122779,ENSG00000182158
cluster_1530	CATG00000094175	CATG00000094175.1	lncRNA_intergenic	Process	positive regulation of transcription, DNA-templated	GO:0045893	5.55189	0.0762085	3	17	382	12018	ENSG00000064393,ENSG00000122779,ENSG00000182158
cluster_1531	CATG00000097227	CATG00000097227.1	lncRNA_intergenic	Process	positive regulation of transcription, DNA-templated	GO:0045893	5.89938	0.0689184	3	16	382	12019	ENSG00000064393,ENSG00000122779,ENSG00000182158
cluster_1532	CATG00000094176	CATG00000094176.1	lncRNA_divergent	Process	oxidation-reduction process	GO:0055114	6.24064	0.0579438	3	17	341	12059	ENSG00000059377,ENSG00000006459,ENSG00000122787
cluster_1532	CATG00000094176	CATG00000094176.1	lncRNA_divergent	Process	positive regulation of transcription, DNA-templated	GO:0045893	7.88648	0.0579438	4	16	381	12019	ENSG00000122779,ENSG00000064393,ENSG00000006459,ENSG00000182158
cluster_1533	CATG00000094190	CATG00000094190.1	lncRNA_divergent	Process	oxidation-reduction process	GO:0055114	5.30323	0.0777425	3	20	341	12056	ENSG00000059377,ENSG00000006459,ENSG00000122787
cluster_1533	CATG00000094190	CATG00000094190.1	lncRNA_divergent	Process	positive regulation of transcription, DNA-templated	GO:0045893	6.63959	0.0706916	4	19	381	12016	ENSG00000122779,ENSG00000064393,ENSG00000006459,ENSG00000182158
cluster_1534	ENSG00000273391	RP11-634H22.1	lncRNA_divergent	Process	oxidation-reduction process	GO:0055114	5.05027	0.0867049	3	21	341	12055	ENSG00000059377,ENSG00000006459,ENSG00000122787
cluster_1534	ENSG00000273391	RP11-634H22.1	lncRNA_divergent	Process	positive regulation of transcription, DNA-templated	GO:0045893	6.30709	0.0784682	4	20	381	12015	ENSG00000122779,ENSG00000064393,ENSG00000006459,ENSG00000182158
cluster_1534	ENSG00000273391	RP11-634H22.1	lncRNA_divergent	Process	protein phosphorylation	GO:0006468	4.87374	0.0871199	3	21	353	12043	ENSG00000157764,ENSG00000064393,ENSG00000133597
cluster_1535	ENSG00000260231	JHDM1D-AS1	lncRNA_divergent	Process	oxidation-reduction process	GO:0055114	5.30323	0.0823075	3	20	341	12056	ENSG00000059377,ENSG00000006459,ENSG00000122787
cluster_1535	ENSG00000260231	JHDM1D-AS1	lncRNA_divergent	Process	positive regulation of transcription, DNA-templated	GO:0045893	4.71793	0.0865739	3	20	382	12015	ENSG00000064393,ENSG00000006459,ENSG00000182158
cluster_1535	ENSG00000260231	JHDM1D-AS1	lncRNA_divergent	Process	protein phosphorylation	GO:0006468	5.11785	0.0823075	3	20	353	12044	ENSG00000157764,ENSG00000064393,ENSG00000133597
cluster_1536	CATG00000094254	CATG00000094254.1	lncRNA_intergenic	Process	oxidation-reduction process	GO:0055114	5.05027	0.0867049	3	21	341	12055	ENSG00000059377,ENSG00000006459,ENSG00000122787
cluster_1536	CATG00000094254	CATG00000094254.1	lncRNA_intergenic	Process	positive regulation of transcription, DNA-templated	GO:0045893	6.30709	0.0784682	4	20	381	12015	ENSG00000122779,ENSG00000064393,ENSG00000006459,ENSG00000182158
cluster_1536	CATG00000094254	CATG00000094254.1	lncRNA_intergenic	Process	protein phosphorylation	GO:0006468	4.87374	0.0871199	3	21	353	12043	ENSG00000157764,ENSG00000064393,ENSG00000133597
cluster_1537	ENSG00000240889	NDUFB2-AS1	lncRNA_divergent	Process	oxidation-reduction process	GO:0055114	5.05027	0.0867049	3	21	341	12055	ENSG00000059377,ENSG00000006459,ENSG00000122787
cluster_1537	ENSG00000240889	NDUFB2-AS1	lncRNA_divergent	Process	positive regulation of transcription, DNA-templated	GO:0045893	6.30709	0.0784682	4	20	381	12015	ENSG00000122779,ENSG00000064393,ENSG00000006459,ENSG00000182158
cluster_1537	ENSG00000240889	NDUFB2-AS1	lncRNA_divergent	Process	protein phosphorylation	GO:0006468	4.87374	0.0871199	3	21	353	12043	ENSG00000157764,ENSG00000064393,ENSG00000133597
cluster_1544	CATG00000097424	CATG00000097424.1	lncRNA_intergenic	Process	regulation of transcription, DNA-templated	GO:0006355	5.58306	0.0621162	8	31	547	11834	ENSG00000106462,ENSG00000197024,ENSG00000170265,ENSG00000204946,ENSG00000196453,ENSG00000197362,ENSG00000170260,ENSG00000106479
cluster_1545	CATG00000094531	CATG00000094531.1	lncRNA_divergent	Process	regulation of macroautophagy	GO:0016241	16.2092	0.0882181	3	38	60	12319	ENSG00000106615,ENSG00000171130,ENSG00000164885
cluster_1545	CATG00000094531	CATG00000094531.1	lncRNA_divergent	Process	regulation of transcription, DNA-templated	GO:0006355	5.24381	0.0882181	8	33	547	11832	ENSG00000106462,ENSG00000197024,ENSG00000170265,ENSG00000204946,ENSG00000196453,ENSG00000197362,ENSG00000170260,ENSG00000106479
cluster_1546	CATG00000094532	CATG00000094532.1	lncRNA_divergent	Process	regulation of transcription, DNA-templated	GO:0006355	5.40814	0.076942	8	32	547	11833	ENSG00000106462,ENSG00000197024,ENSG00000170265,ENSG00000204946,ENSG00000196453,ENSG00000197362,ENSG00000170260,ENSG00000106479
cluster_1547	ENSG00000240877	RN7SL521P	lncRNA_divergent	Process	regulation of macroautophagy	GO:0016241	21.2552	0.0463831	3	29	60	12328	ENSG00000106615,ENSG00000171130,ENSG00000164885
cluster_1547	ENSG00000240877	RN7SL521P	lncRNA_divergent	Process	regulation of transcription, DNA-templated	GO:0006355	6.04964	0.0463831	7	25	548	11840	ENSG00000197024,ENSG00000170265,ENSG00000204946,ENSG00000196453,ENSG00000197362,ENSG00000170260,ENSG00000106479
cluster_1548	ENSG00000197558	SSPO	lncRNA_divergent	Process	regulation of macroautophagy	GO:0016241	19.2578	0.0714829	3	32	60	12325	ENSG00000106615,ENSG00000171130,ENSG00000164885
cluster_1548	ENSG00000197558	SSPO	lncRNA_divergent	Process	regulation of transcription, DNA-templated	GO:0006355	5.40009	0.0714829	7	28	548	11837	ENSG00000197024,ENSG00000170265,ENSG00000204946,ENSG00000196453,ENSG00000197362,ENSG00000170260,ENSG00000106479
cluster_1549	ENSG00000204934	ATP6V0E2-AS1	lncRNA_divergent	Process	regulation of macroautophagy	GO:0016241	19.2578	0.0714829	3	32	60	12325	ENSG00000106615,ENSG00000171130,ENSG00000164885
cluster_1549	ENSG00000204934	ATP6V0E2-AS1	lncRNA_divergent	Process	regulation of transcription, DNA-templated	GO:0006355	5.40009	0.0714829	7	28	548	11837	ENSG00000197024,ENSG00000170265,ENSG00000204946,ENSG00000196453,ENSG00000197362,ENSG00000170260,ENSG00000106479
cluster_1550	CATG00000097470	CATG00000097470.1	lncRNA_divergent	Process	regulation of macroautophagy	GO:0016241	20.545	0.0529684	3	30	60	12327	ENSG00000106615,ENSG00000171130,ENSG00000164885
cluster_1550	CATG00000097470	CATG00000097470.1	lncRNA_divergent	Process	regulation of transcription, DNA-templated	GO:0006355	5.81647	0.0529684	7	26	548	11839	ENSG00000197024,ENSG00000170265,ENSG00000204946,ENSG00000196453,ENSG00000197362,ENSG00000170260,ENSG00000106479
cluster_1551	ENSG00000239377	RP4-584D14.6	lncRNA_divergent	Process	regulation of macroautophagy	GO:0016241	19.2578	0.0714829	3	32	60	12325	ENSG00000106615,ENSG00000171130,ENSG00000164885
cluster_1551	ENSG00000239377	RP4-584D14.6	lncRNA_divergent	Process	regulation of transcription, DNA-templated	GO:0006355	5.40009	0.0714829	7	28	548	11837	ENSG00000197024,ENSG00000170265,ENSG00000204946,ENSG00000196453,ENSG00000197362,ENSG00000170260,ENSG00000106479
cluster_1552	CATG00000097548	CATG00000097548.1	lncRNA_intergenic	Process	biological_process	GO:0008150	5.30323	0.0864692	3	20	341	12056	ENSG00000106479,ENSG00000133619,ENSG00000133627
cluster_1552	CATG00000097548	CATG00000097548.1	lncRNA_intergenic	Process	regulation of macroautophagy	GO:0016241	30.8425	0.0352426	3	20	60	12337	ENSG00000106615,ENSG00000171130,ENSG00000164885
cluster_1553	ENSG00000261455	LINC01003	lncRNA_intergenic	Process	biological_process	GO:0008150	5.30323	0.0864692	3	20	341	12056	ENSG00000106479,ENSG00000133619,ENSG00000133627
cluster_1553	ENSG00000261455	LINC01003	lncRNA_intergenic	Process	regulation of macroautophagy	GO:0016241	30.8425	0.0352426	3	20	60	12337	ENSG00000106615,ENSG00000171130,ENSG00000164885
cluster_1554	CATG00000094643	CATG00000094643.1	lncRNA_divergent	Process	biological_process	GO:0008150	7.40659	0.0630599	5	24	339	12052	ENSG00000106526,ENSG00000196453,ENSG00000133619,ENSG00000106479,ENSG00000133627
cluster_1554	CATG00000094643	CATG00000094643.1	lncRNA_divergent	Process	regulation of macroautophagy	GO:0016241	23.7135	0.0471925	3	26	60	12331	ENSG00000106615,ENSG00000171130,ENSG00000164885
cluster_1570	CATG00000091660	CATG00000091660.1	lncRNA_divergent	Process	anterior/posterior pattern specification	GO:0009952	57.1667	6.3692e-06	5	27	40	12348	ENSG00000105997,ENSG00000197576,ENSG00000106004,ENSG00000106006,ENSG00000105996
cluster_1570	CATG00000091660	CATG00000091660.1	lncRNA_divergent	Process	embryonic skeletal system morphogenesis	GO:0048704	147.333	6.3692e-06	4	28	12	12376	ENSG00000105997,ENSG00000197576,ENSG00000106004,ENSG00000106006
cluster_1570	CATG00000091660	CATG00000091660.1	lncRNA_divergent	Process	negative regulation of cell proliferation	GO:0008285	5.12723	0.0997256	3	29	245	12143	ENSG00000136235,ENSG00000005020,ENSG00000105928
cluster_1571	CATG00000091674	CATG00000091674.1	lncRNA_divergent	Process	anterior/posterior pattern specification	GO:0009952	53.2155	9.20087e-06	5	29	40	12346	ENSG00000105997,ENSG00000197576,ENSG00000106004,ENSG00000106006,ENSG00000105996
cluster_1571	CATG00000091674	CATG00000091674.1	lncRNA_divergent	Process	embryonic skeletal system morphogenesis	GO:0048704	137.489	9.20087e-06	4	30	12	12374	ENSG00000105997,ENSG00000197576,ENSG00000106004,ENSG00000106006
cluster_1572	ENSG00000270933	CTD-2227E11.1	lncRNA_intergenic	Process	anterior/posterior pattern specification	GO:0009952	67.1304	2.86682e-06	5	23	40	12352	ENSG00000105997,ENSG00000197576,ENSG00000106004,ENSG00000106006,ENSG00000105996
cluster_1572	ENSG00000270933	CTD-2227E11.1	lncRNA_intergenic	Process	embryonic skeletal system morphogenesis	GO:0048704	171.944	2.86682e-06	4	24	12	12380	ENSG00000105997,ENSG00000197576,ENSG00000106004,ENSG00000106006
cluster_1573	CATG00000091709	CATG00000091709.1	lncRNA_intergenic	Process	anterior/posterior pattern specification	GO:0009952	67.1304	2.86682e-06	5	23	40	12352	ENSG00000105997,ENSG00000197576,ENSG00000106004,ENSG00000106006,ENSG00000105996
cluster_1573	CATG00000091709	CATG00000091709.1	lncRNA_intergenic	Process	embryonic skeletal system morphogenesis	GO:0048704	171.944	2.86682e-06	4	24	12	12380	ENSG00000105997,ENSG00000197576,ENSG00000106004,ENSG00000106006
cluster_1575	CATG00000091754	CATG00000091754.1	lncRNA_divergent	Process	anterior/posterior pattern specification	GO:0009952	61.75	4.06845e-06	5	25	40	12350	ENSG00000105997,ENSG00000197576,ENSG00000106004,ENSG00000106006,ENSG00000105996
cluster_1575	CATG00000091754	CATG00000091754.1	lncRNA_divergent	Process	embryonic skeletal system morphogenesis	GO:0048704	158.692	4.06845e-06	4	26	12	12378	ENSG00000105997,ENSG00000197576,ENSG00000106004,ENSG00000106006
cluster_1576	ENSG00000233429	HOTAIRM1	lncRNA_divergent	Process	anterior/posterior pattern specification	GO:0009952	41.6824	3.30742e-05	5	37	40	12338	ENSG00000105997,ENSG00000197576,ENSG00000106004,ENSG00000106006,ENSG00000105996
cluster_1576	ENSG00000233429	HOTAIRM1	lncRNA_divergent	Process	embryonic skeletal system morphogenesis	GO:0048704	108.474	3.30742e-05	4	38	12	12366	ENSG00000105997,ENSG00000197576,ENSG00000106004,ENSG00000106006
cluster_1577	ENSG00000253552	HOXA-AS2	lncRNA_divergent	Process	anterior/posterior pattern specification	GO:0009952	48.2148	1.48934e-05	5	32	40	12343	ENSG00000105997,ENSG00000197576,ENSG00000106004,ENSG00000106006,ENSG00000105996
cluster_1577	ENSG00000253552	HOXA-AS2	lncRNA_divergent	Process	embryonic skeletal system morphogenesis	GO:0048704	124.96	1.48934e-05	4	33	12	12371	ENSG00000105997,ENSG00000197576,ENSG00000106004,ENSG00000106006
cluster_1578	ENSG00000273433	RP1-170O19.22	lncRNA_sense_intronic	Process	anterior/posterior pattern specification	GO:0009952	57.1667	5.95078e-06	5	27	40	12348	ENSG00000105997,ENSG00000197576,ENSG00000106004,ENSG00000106006,ENSG00000105996
cluster_1578	ENSG00000273433	RP1-170O19.22	lncRNA_sense_intronic	Process	embryonic skeletal system morphogenesis	GO:0048704	147.333	5.95078e-06	4	28	12	12376	ENSG00000105997,ENSG00000197576,ENSG00000106004,ENSG00000106006
cluster_1579	CATG00000094965	CATG00000094965.1	lncRNA_intergenic	Process	actin cytoskeleton organization	GO:0030036	9.6036	0.0558002	4	46	111	12259	ENSG00000075618,ENSG00000164877,ENSG00000197461,ENSG00000136238
cluster_1579	CATG00000094965	CATG00000094965.1	lncRNA_intergenic	Process	blood coagulation	GO:0007596	9.78141	0.0558002	4	46	109	12261	ENSG00000146535,ENSG00000188191,ENSG00000136238,ENSG00000198517
cluster_1579	CATG00000094965	CATG00000094965.1	lncRNA_intergenic	Process	cell motility	GO:0048870	43.8014	0.0215697	3	47	18	12352	ENSG00000075618,ENSG00000075624,ENSG00000136238
cluster_1579	CATG00000094965	CATG00000094965.1	lncRNA_intergenic	Process	regulation of actin cytoskeleton organization	GO:0032956	16.3856	0.0558002	3	47	48	12322	ENSG00000075618,ENSG00000197461,ENSG00000136238
cluster_1580	ENSG00000272568	CTB-113D17.1	lncRNA_antisense	Process	anterior/posterior pattern specification	GO:0009952	64.3281	3.28895e-06	5	24	40	12351	ENSG00000105997,ENSG00000197576,ENSG00000106004,ENSG00000106006,ENSG00000105996
cluster_1580	ENSG00000272568	CTB-113D17.1	lncRNA_antisense	Process	embryonic skeletal system morphogenesis	GO:0048704	165.053	3.28895e-06	4	25	12	12379	ENSG00000105997,ENSG00000197576,ENSG00000106004,ENSG00000106006
cluster_1581	ENSG00000223813	AC007255.8	lncRNA_divergent	Process	anterior/posterior pattern specification	GO:0009952	64.3281	3.59297e-06	5	24	40	12351	ENSG00000105997,ENSG00000197576,ENSG00000106004,ENSG00000106006,ENSG00000105996
cluster_1581	ENSG00000223813	AC007255.8	lncRNA_divergent	Process	embryonic skeletal system morphogenesis	GO:0048704	165.053	3.59297e-06	4	25	12	12379	ENSG00000105997,ENSG00000197576,ENSG00000106004,ENSG00000106006
cluster_1582	ENSG00000227014	AC007285.6	lncRNA_divergent	Process	anterior/posterior pattern specification	GO:0009952	63.4454	0.000127878	4	19	41	12356	ENSG00000105997,ENSG00000197576,ENSG00000106004,ENSG00000105996
cluster_1582	ENSG00000227014	AC007285.6	lncRNA_divergent	Process	embryonic skeletal system morphogenesis	GO:0048704	142.892	0.000154442	3	20	13	12384	ENSG00000105997,ENSG00000197576,ENSG00000106004
cluster_1583	CATG00000091807	CATG00000091807.1	lncRNA_divergent	Process	anterior/posterior pattern specification	GO:0009952	73.5357	1.77481e-06	5	21	40	12354	ENSG00000105997,ENSG00000197576,ENSG00000106004,ENSG00000106006,ENSG00000105996
cluster_1583	CATG00000091807	CATG00000091807.1	lncRNA_divergent	Process	embryonic skeletal system morphogenesis	GO:0048704	187.606	1.77481e-06	4	22	12	12382	ENSG00000105997,ENSG00000197576,ENSG00000106004,ENSG00000106006
cluster_1584	ENSG00000196295	AC005154.6	lncRNA_divergent	Process	anterior/posterior pattern specification	GO:0009952	55.1205	7.4864e-06	5	28	40	12347	ENSG00000105997,ENSG00000197576,ENSG00000106004,ENSG00000106006,ENSG00000105996
cluster_1584	ENSG00000196295	AC005154.6	lncRNA_divergent	Process	embryonic skeletal system morphogenesis	GO:0048704	142.241	7.4864e-06	4	29	12	12375	ENSG00000105997,ENSG00000197576,ENSG00000106004,ENSG00000106006
cluster_1612	CATG00000092180	CATG00000092180.1	lncRNA_divergent	Process	post-translational protein modification	GO:0043687	14.3333	0.0548777	3	9	282	12126	ENSG00000256646,ENSG00000146678,ENSG00000146674
cluster_1616	ENSG00000272953	RP11-1275H24.2	lncRNA_divergent	Process	cell motility	GO:0048870	36.0877	0.0406017	3	57	18	12342	ENSG00000075618,ENSG00000075624,ENSG00000136238
cluster_1617	ENSG00000273084	RP11-1275H24.3	lncRNA_intergenic	Process	cell motility	GO:0048870	36.0877	0.0406017	3	57	18	12342	ENSG00000075618,ENSG00000075624,ENSG00000136238
cluster_1618	ENSG00000234432	RP11-1275H24.1	lncRNA_intergenic	Process	cell motility	GO:0048870	36.0877	0.0406017	3	57	18	12342	ENSG00000075618,ENSG00000075624,ENSG00000136238
cluster_1620	CATG00000091141	CATG00000091141.1	lncRNA_divergent	Process	cell motility	GO:0048870	49.0357	0.0136114	3	42	18	12357	ENSG00000075618,ENSG00000075624,ENSG00000136238
cluster_1624	CATG00000095020	CATG00000095020.1	lncRNA_intergenic	Process	cell motility	GO:0048870	68.7167	0.00415823	3	30	18	12369	ENSG00000075618,ENSG00000075624,ENSG00000136238
cluster_1625	CATG00000095021	CATG00000095021.1	lncRNA_divergent	Process	actin cytoskeleton organization	GO:0030036	11.3387	0.0964245	3	29	112	12276	ENSG00000075618,ENSG00000164877,ENSG00000136238
cluster_1625	CATG00000095021	CATG00000095021.1	lncRNA_divergent	Process	cell motility	GO:0048870	71.092	0.00372425	3	29	18	12370	ENSG00000075618,ENSG00000075624,ENSG00000136238
cluster_1627	CATG00000095025	CATG00000095025.1	lncRNA_divergent	Process	cell motility	GO:0048870	73.6369	0.00397823	3	28	18	12371	ENSG00000075618,ENSG00000075624,ENSG00000136238
cluster_1635	ENSG00000232729	AC083884.8	lncRNA_divergent	Process	intracellular signal transduction	GO:0035556	7.82169	0.0784055	4	26	239	12151	ENSG00000127952,ENSG00000106211,ENSG00000009950,ENSG00000086730
cluster_1637	CATG00000092685	CATG00000092685.1	lncRNA_sense_intronic	Process	intracellular signal transduction	GO:0035556	7.59812	0.0671718	3	20	240	12157	ENSG00000127952,ENSG00000106211,ENSG00000086730
cluster_1639	CATG00000092703	CATG00000092703.1	lncRNA_intergenic	Process	intracellular signal transduction	GO:0035556	7.59812	0.0671718	3	20	240	12157	ENSG00000127952,ENSG00000106211,ENSG00000086730
cluster_1640	ENSG00000273341	RP5-899E9.1	lncRNA_intergenic	Process	intracellular signal transduction	GO:0035556	11.6962	0.0470396	3	13	240	12164	ENSG00000127952,ENSG00000106211,ENSG00000086730
cluster_1645	ENSG00000224046	AC005076.5	lncRNA_divergent	Process	transmembrane transport	GO:0055085	20.3156	0.00837192	4	14	172	12230	ENSG00000164647,ENSG00000085563,ENSG00000075303,ENSG00000005471
cluster_1646	ENSG00000200397	Y_RNA	lncRNA_sense_intronic	Process	transmembrane transport	GO:0055085	21.8801	0.00642349	4	13	172	12231	ENSG00000164647,ENSG00000085563,ENSG00000075303,ENSG00000005471
cluster_1647	ENSG00000182165	TP53TG1	lncRNA_divergent	Process	transmembrane transport	GO:0055085	16.3153	0.0414584	3	13	173	12231	ENSG00000005471,ENSG00000085563,ENSG00000075303
cluster_1648	ENSG00000273299	CTB-13L3.1	lncRNA_sense_intronic	Process	transmembrane transport	GO:0055085	20.3156	0.00837192	4	14	172	12230	ENSG00000164647,ENSG00000085563,ENSG00000075303,ENSG00000005471
cluster_1653	ENSG00000273138	GS1-293C5.1	lncRNA_divergent	Process	lipoxygenase pathway	GO:0019372	2068	2.41817e-07	3	6	3	12408	ENSG00000005421,ENSG00000105854,ENSG00000105852
cluster_1653	ENSG00000273138	GS1-293C5.1	lncRNA_divergent	Process	response to toxic substance	GO:0009636	143.814	9.04473e-05	3	6	43	12368	ENSG00000005421,ENSG00000105854,ENSG00000105852
cluster_1654	CATG00000093147	CATG00000093147.1	lncRNA_divergent	Process	lipoxygenase pathway	GO:0019372	2068	2.41817e-07	3	6	3	12408	ENSG00000005421,ENSG00000105854,ENSG00000105852
cluster_1654	CATG00000093147	CATG00000093147.1	lncRNA_divergent	Process	response to toxic substance	GO:0009636	143.814	9.04473e-05	3	6	43	12368	ENSG00000005421,ENSG00000105854,ENSG00000105852
cluster_1655	CATG00000096524	CATG00000096524.1	lncRNA_divergent	Process	lipoxygenase pathway	GO:0019372	1550.75	6.09014e-07	3	8	3	12406	ENSG00000005421,ENSG00000105854,ENSG00000105852
cluster_1655	CATG00000096524	CATG00000096524.1	lncRNA_divergent	Process	response to toxic substance	GO:0009636	168.259	1.57295e-06	4	7	42	12367	ENSG00000070669,ENSG00000005421,ENSG00000105854,ENSG00000105852
cluster_1656	ENSG00000231764	DLX6-AS1	lncRNA_divergent	Process	lipoxygenase pathway	GO:0019372	1550.75	6.09014e-07	3	8	3	12406	ENSG00000005421,ENSG00000105854,ENSG00000105852
cluster_1656	ENSG00000231764	DLX6-AS1	lncRNA_divergent	Process	response to toxic substance	GO:0009636	168.259	1.57295e-06	4	7	42	12367	ENSG00000070669,ENSG00000005421,ENSG00000105854,ENSG00000105852
cluster_1657	CATG00000093160	CATG00000093160.1	lncRNA_divergent	Process	lipoxygenase pathway	GO:0019372	1550.75	6.09014e-07	3	8	3	12406	ENSG00000005421,ENSG00000105854,ENSG00000105852
cluster_1657	CATG00000093160	CATG00000093160.1	lncRNA_divergent	Process	response to toxic substance	GO:0009636	168.259	1.57295e-06	4	7	42	12367	ENSG00000070669,ENSG00000005421,ENSG00000105854,ENSG00000105852
cluster_1660	CATG00000093220	CATG00000093220.1	lncRNA_sense_intronic	Process	oxidative demethylation	GO:0070989	121	6.81627e-05	4	68	6	12342	ENSG00000160993,ENSG00000106258,ENSG00000021461,ENSG00000160870
cluster_1660	CATG00000093220	CATG00000093220.1	lncRNA_sense_intronic	Process	steroid metabolic process	GO:0008202	31.5371	0.031844	3	69	17	12331	ENSG00000021461,ENSG00000106258,ENSG00000160870
cluster_1661	CATG00000096575	CATG00000096575.1	lncRNA_divergent	Process	oxidative demethylation	GO:0070989	121	6.66763e-05	4	68	6	12342	ENSG00000160993,ENSG00000106258,ENSG00000021461,ENSG00000160870
cluster_1661	CATG00000096575	CATG00000096575.1	lncRNA_divergent	Process	steroid metabolic process	GO:0008202	31.5371	0.0311496	3	69	17	12331	ENSG00000021461,ENSG00000106258,ENSG00000160870
cluster_1673	CATG00000101666	CATG00000101666.1	lncRNA_antisense	Process	negative regulation of cell proliferation	GO:0008285	16.5483	0.0349502	3	9	245	12163	ENSG00000254093,ENSG00000258724,ENSG00000164741
cluster_1695	CATG00000101691	CATG00000101691.1	lncRNA_sense_intronic	Process	negative regulation of cell proliferation	GO:0008285	24.8286	0.0268972	3	6	245	12166	ENSG00000254093,ENSG00000258724,ENSG00000164741
cluster_1698	CATG00000101220	CATG00000101220.1	lncRNA_divergent	Process	regulation of transcription, DNA-templated	GO:0006355	5.05946	0.0691044	4	17	551	11848	ENSG00000264668,ENSG00000250571,ENSG00000184489,ENSG00000104472
cluster_1699	ENSG00000234616	JRK	lncRNA_divergent	Process	intermediate filament cytoskeleton organization	GO:0045104	46.6948	0.0197156	3	61	13	12343	ENSG00000227184,ENSG00000178209,ENSG00000180921
cluster_1700	ENSG00000253741	CTD-2292P10.4	lncRNA_divergent	Process	intermediate filament cytoskeleton organization	GO:0045104	45.2051	0.0201683	3	63	13	12341	ENSG00000227184,ENSG00000178209,ENSG00000180921
cluster_1701	ENSG00000253196	RP11-706C16.7	lncRNA_antisense	Process	intermediate filament cytoskeleton organization	GO:0045104	41.8643	0.0279431	3	68	13	12336	ENSG00000227184,ENSG00000178209,ENSG00000180921
cluster_1702	CATG00000101283	CATG00000101283.1	lncRNA_divergent	Process	intermediate filament cytoskeleton organization	GO:0045104	41.2542	0.0291351	3	69	13	12335	ENSG00000227184,ENSG00000178209,ENSG00000180921
cluster_1703	ENSG00000247317	RP11-273G15.2	lncRNA_divergent	Process	intermediate filament cytoskeleton organization	GO:0045104	46.6948	0.0202729	3	61	13	12343	ENSG00000227184,ENSG00000178209,ENSG00000180921
cluster_1704	ENSG00000253716	RP13-582O9.5	lncRNA_divergent	Process	intermediate filament cytoskeleton organization	GO:0045104	40.0856	0.032263	3	71	13	12333	ENSG00000227184,ENSG00000178209,ENSG00000180921
cluster_1705	ENSG00000272172	RP13-582O9.7	lncRNA_divergent	Process	intermediate filament cytoskeleton organization	GO:0045104	43.1399	0.0192854	3	66	13	12338	ENSG00000227184,ENSG00000178209,ENSG00000180921
cluster_1706	ENSG00000254389	RHPN1-AS1	lncRNA_divergent	Process	intermediate filament cytoskeleton organization	GO:0045104	42.4925	0.0244148	3	67	13	12337	ENSG00000227184,ENSG00000178209,ENSG00000180921
cluster_1707	ENSG00000254338	RP11-909N17.3	lncRNA_intergenic	Process	intermediate filament cytoskeleton organization	GO:0045104	42.4925	0.0244148	3	67	13	12337	ENSG00000227184,ENSG00000178209,ENSG00000180921
cluster_1708	ENSG00000254144	7SK	lncRNA_divergent	Process	intermediate filament cytoskeleton organization	GO:0045104	43.1399	0.0192854	3	66	13	12338	ENSG00000227184,ENSG00000178209,ENSG00000180921
cluster_1709	CATG00000104442	CATG00000104442.1	lncRNA_divergent	Process	intermediate filament cytoskeleton organization	GO:0045104	40.6615	0.0306696	3	70	13	12334	ENSG00000227184,ENSG00000178209,ENSG00000180921
cluster_1710	ENSG00000203499	FAM83H-AS1	lncRNA_divergent	Process	intermediate filament cytoskeleton organization	GO:0045104	42.4925	0.0207708	3	67	13	12337	ENSG00000227184,ENSG00000178209,ENSG00000180921
cluster_1711	CATG00000101333	CATG00000101333.1	lncRNA_divergent	Process	intermediate filament cytoskeleton organization	GO:0045104	43.8071	0.0186285	3	65	13	12339	ENSG00000227184,ENSG00000178209,ENSG00000180921
cluster_1712	ENSG00000255224	CTD-3065J16.9	lncRNA_divergent	Process	intermediate filament cytoskeleton organization	GO:0045104	43.8071	0.0186285	3	65	13	12339	ENSG00000227184,ENSG00000178209,ENSG00000180921
cluster_1713	CATG00000101342	CATG00000101342.1	lncRNA_divergent	Process	intermediate filament cytoskeleton organization	GO:0045104	43.8071	0.0186285	3	65	13	12339	ENSG00000227184,ENSG00000178209,ENSG00000180921
cluster_1714	ENSG00000261139	CTD-2517M14.5	lncRNA_divergent	Process	intermediate filament cytoskeleton organization	GO:0045104	44.4952	0.0176608	3	64	13	12340	ENSG00000227184,ENSG00000178209,ENSG00000180921
cluster_1715	CATG00000101353	CATG00000101353.1	lncRNA_divergent	Process	intermediate filament cytoskeleton organization	GO:0045104	44.4952	0.0177407	3	64	13	12340	ENSG00000227184,ENSG00000178209,ENSG00000180921
cluster_1716	CATG00000101363	CATG00000101363.1	lncRNA_divergent	Process	intermediate filament cytoskeleton organization	GO:0045104	42.4925	0.0207708	3	67	13	12337	ENSG00000227184,ENSG00000178209,ENSG00000180921
cluster_1717	ENSG00000255559	ZNF252P-AS1	lncRNA_divergent	Process	intermediate filament cytoskeleton organization	GO:0045104	48.2855	0.0134911	3	59	13	12345	ENSG00000227184,ENSG00000178209,ENSG00000180921
cluster_1724	CATG00000098124	CATG00000098124.1	lncRNA_intergenic	Process	TRAIL-activated apoptotic signaling pathway	GO:0036462	599.226	4.27652e-05	3	31	2	12384	ENSG00000173535,ENSG00000120889,ENSG00000104689
cluster_1724	CATG00000098124	CATG00000098124.1	lncRNA_intergenic	Process	actin filament organization	GO:0007015	19.2362	0.0278279	3	31	62	12324	ENSG00000147439,ENSG00000008853,ENSG00000120896
cluster_1724	CATG00000098124	CATG00000098124.1	lncRNA_intergenic	Process	activation of cysteine-type endopeptidase activity involved in apoptotic process	GO:0006919	19.8806	0.0278279	3	31	60	12326	ENSG00000167034,ENSG00000120889,ENSG00000104689
cluster_1724	CATG00000098124	CATG00000098124.1	lncRNA_intergenic	Process	cell surface receptor signaling pathway	GO:0007166	14.1728	0.0432084	3	31	84	12302	ENSG00000173530,ENSG00000120889,ENSG00000104689
cluster_1724	CATG00000098124	CATG00000098124.1	lncRNA_intergenic	Process	leukocyte migration	GO:0050900	17.0267	0.0292777	3	31	70	12316	ENSG00000173530,ENSG00000120889,ENSG00000104689
cluster_1724	CATG00000098124	CATG00000098124.1	lncRNA_intergenic	Process	multicellular organism development	GO:0007275	5.45251	0.0986217	3	31	216	12170	ENSG00000167034,ENSG00000168487,ENSG00000197181
cluster_1724	CATG00000098124	CATG00000098124.1	lncRNA_intergenic	Process	negative regulation of transcription, DNA-templated	GO:0045892	4.35435	0.0986217	4	30	368	12018	ENSG00000167034,ENSG00000134013,ENSG00000158941,ENSG00000168453
cluster_1724	CATG00000098124	CATG00000098124.1	lncRNA_intergenic	Process	positive regulation of apoptotic process	GO:0043065	7.01587	0.0680459	4	30	231	12155	ENSG00000173535,ENSG00000120889,ENSG00000104689,ENSG00000158941
cluster_1724	CATG00000098124	CATG00000098124.1	lncRNA_intergenic	Process	regulation of apoptotic process	GO:0042981	12.3778	0.0278279	4	30	132	12254	ENSG00000173530,ENSG00000173535,ENSG00000120889,ENSG00000104689
cluster_1725	CATG00000101882	CATG00000101882.1	lncRNA_divergent	Process	TRAIL-activated apoptotic signaling pathway	GO:0036462	640.655	3.48364e-05	3	29	2	12386	ENSG00000173535,ENSG00000120889,ENSG00000104689
cluster_1725	CATG00000101882	CATG00000101882.1	lncRNA_divergent	Process	actin filament organization	GO:0007015	20.5662	0.0228328	3	29	62	12326	ENSG00000147439,ENSG00000008853,ENSG00000120896
cluster_1725	CATG00000101882	CATG00000101882.1	lncRNA_divergent	Process	activation of cysteine-type endopeptidase activity involved in apoptotic process	GO:0006919	21.2552	0.0228328	3	29	60	12328	ENSG00000167034,ENSG00000120889,ENSG00000104689
cluster_1725	CATG00000101882	CATG00000101882.1	lncRNA_divergent	Process	cell surface receptor signaling pathway	GO:0007166	15.1527	0.0355457	3	29	84	12304	ENSG00000173530,ENSG00000120889,ENSG00000104689
cluster_1725	CATG00000101882	CATG00000101882.1	lncRNA_divergent	Process	leukocyte migration	GO:0050900	18.2039	0.0240453	3	29	70	12318	ENSG00000173530,ENSG00000120889,ENSG00000104689
cluster_1725	CATG00000101882	CATG00000101882.1	lncRNA_divergent	Process	multicellular organism development	GO:0007275	5.8295	0.0926147	3	29	216	12172	ENSG00000167034,ENSG00000168487,ENSG00000197181
cluster_1725	CATG00000101882	CATG00000101882.1	lncRNA_divergent	Process	negative regulation of transcription, DNA-templated	GO:0045892	4.66615	0.0926147	4	28	368	12020	ENSG00000167034,ENSG00000134013,ENSG00000158941,ENSG00000168453
cluster_1725	CATG00000101882	CATG00000101882.1	lncRNA_divergent	Process	positive regulation of apoptotic process	GO:0043065	7.51824	0.05556	4	28	231	12157	ENSG00000173535,ENSG00000120889,ENSG00000104689,ENSG00000158941
cluster_1725	CATG00000101882	CATG00000101882.1	lncRNA_divergent	Process	regulation of apoptotic process	GO:0042981	13.2641	0.0219304	4	28	132	12256	ENSG00000173530,ENSG00000173535,ENSG00000120889,ENSG00000104689
cluster_1726	CATG00000101894	CATG00000101894.1	lncRNA_divergent	Process	TRAIL-activated apoptotic signaling pathway	GO:0036462	640.655	3.48364e-05	3	29	2	12386	ENSG00000173535,ENSG00000120889,ENSG00000104689
cluster_1726	CATG00000101894	CATG00000101894.1	lncRNA_divergent	Process	actin filament organization	GO:0007015	20.5662	0.0228328	3	29	62	12326	ENSG00000147439,ENSG00000008853,ENSG00000120896
cluster_1726	CATG00000101894	CATG00000101894.1	lncRNA_divergent	Process	activation of cysteine-type endopeptidase activity involved in apoptotic process	GO:0006919	21.2552	0.0228328	3	29	60	12328	ENSG00000167034,ENSG00000120889,ENSG00000104689
cluster_1726	CATG00000101894	CATG00000101894.1	lncRNA_divergent	Process	cell surface receptor signaling pathway	GO:0007166	15.1527	0.0355457	3	29	84	12304	ENSG00000173530,ENSG00000120889,ENSG00000104689
cluster_1726	CATG00000101894	CATG00000101894.1	lncRNA_divergent	Process	leukocyte migration	GO:0050900	18.2039	0.0240453	3	29	70	12318	ENSG00000173530,ENSG00000120889,ENSG00000104689
cluster_1726	CATG00000101894	CATG00000101894.1	lncRNA_divergent	Process	multicellular organism development	GO:0007275	5.8295	0.0926147	3	29	216	12172	ENSG00000167034,ENSG00000168487,ENSG00000197181
cluster_1726	CATG00000101894	CATG00000101894.1	lncRNA_divergent	Process	negative regulation of transcription, DNA-templated	GO:0045892	4.66615	0.0926147	4	28	368	12020	ENSG00000167034,ENSG00000134013,ENSG00000158941,ENSG00000168453
cluster_1726	CATG00000101894	CATG00000101894.1	lncRNA_divergent	Process	positive regulation of apoptotic process	GO:0043065	7.51824	0.05556	4	28	231	12157	ENSG00000173535,ENSG00000120889,ENSG00000104689,ENSG00000158941
cluster_1726	CATG00000101894	CATG00000101894.1	lncRNA_divergent	Process	regulation of apoptotic process	GO:0042981	13.2641	0.0219304	4	28	132	12256	ENSG00000173530,ENSG00000173535,ENSG00000120889,ENSG00000104689
cluster_1727	CATG00000101897	CATG00000101897.1	lncRNA_divergent	Process	TRAIL-activated apoptotic signaling pathway	GO:0036462	640.655	3.48364e-05	3	29	2	12386	ENSG00000173535,ENSG00000120889,ENSG00000104689
cluster_1727	CATG00000101897	CATG00000101897.1	lncRNA_divergent	Process	actin filament organization	GO:0007015	20.5662	0.0228328	3	29	62	12326	ENSG00000147439,ENSG00000008853,ENSG00000120896
cluster_1727	CATG00000101897	CATG00000101897.1	lncRNA_divergent	Process	activation of cysteine-type endopeptidase activity involved in apoptotic process	GO:0006919	21.2552	0.0228328	3	29	60	12328	ENSG00000167034,ENSG00000120889,ENSG00000104689
cluster_1727	CATG00000101897	CATG00000101897.1	lncRNA_divergent	Process	cell surface receptor signaling pathway	GO:0007166	15.1527	0.0355457	3	29	84	12304	ENSG00000173530,ENSG00000120889,ENSG00000104689
cluster_1727	CATG00000101897	CATG00000101897.1	lncRNA_divergent	Process	leukocyte migration	GO:0050900	18.2039	0.0240453	3	29	70	12318	ENSG00000173530,ENSG00000120889,ENSG00000104689
cluster_1727	CATG00000101897	CATG00000101897.1	lncRNA_divergent	Process	multicellular organism development	GO:0007275	5.8295	0.0926147	3	29	216	12172	ENSG00000167034,ENSG00000168487,ENSG00000197181
cluster_1727	CATG00000101897	CATG00000101897.1	lncRNA_divergent	Process	negative regulation of transcription, DNA-templated	GO:0045892	4.66615	0.0926147	4	28	368	12020	ENSG00000167034,ENSG00000134013,ENSG00000158941,ENSG00000168453
cluster_1727	CATG00000101897	CATG00000101897.1	lncRNA_divergent	Process	positive regulation of apoptotic process	GO:0043065	7.51824	0.05556	4	28	231	12157	ENSG00000173535,ENSG00000120889,ENSG00000104689,ENSG00000158941
cluster_1727	CATG00000101897	CATG00000101897.1	lncRNA_divergent	Process	regulation of apoptotic process	GO:0042981	13.2641	0.0219304	4	28	132	12256	ENSG00000173530,ENSG00000173535,ENSG00000120889,ENSG00000104689
cluster_1728	ENSG00000251034	RP11-582J16.4	lncRNA_divergent	Process	TRAIL-activated apoptotic signaling pathway	GO:0036462	640.655	3.48364e-05	3	29	2	12386	ENSG00000173535,ENSG00000120889,ENSG00000104689
cluster_1728	ENSG00000251034	RP11-582J16.4	lncRNA_divergent	Process	actin filament organization	GO:0007015	20.5662	0.0228328	3	29	62	12326	ENSG00000147439,ENSG00000008853,ENSG00000120896
cluster_1728	ENSG00000251034	RP11-582J16.4	lncRNA_divergent	Process	activation of cysteine-type endopeptidase activity involved in apoptotic process	GO:0006919	21.2552	0.0228328	3	29	60	12328	ENSG00000167034,ENSG00000120889,ENSG00000104689
cluster_1728	ENSG00000251034	RP11-582J16.4	lncRNA_divergent	Process	cell surface receptor signaling pathway	GO:0007166	15.1527	0.0355457	3	29	84	12304	ENSG00000173530,ENSG00000120889,ENSG00000104689
cluster_1728	ENSG00000251034	RP11-582J16.4	lncRNA_divergent	Process	leukocyte migration	GO:0050900	18.2039	0.0240453	3	29	70	12318	ENSG00000173530,ENSG00000120889,ENSG00000104689
cluster_1728	ENSG00000251034	RP11-582J16.4	lncRNA_divergent	Process	multicellular organism development	GO:0007275	5.8295	0.0926147	3	29	216	12172	ENSG00000167034,ENSG00000168487,ENSG00000197181
cluster_1728	ENSG00000251034	RP11-582J16.4	lncRNA_divergent	Process	negative regulation of transcription, DNA-templated	GO:0045892	4.66615	0.0926147	4	28	368	12020	ENSG00000167034,ENSG00000134013,ENSG00000158941,ENSG00000168453
cluster_1728	ENSG00000251034	RP11-582J16.4	lncRNA_divergent	Process	positive regulation of apoptotic process	GO:0043065	7.51824	0.05556	4	28	231	12157	ENSG00000173535,ENSG00000120889,ENSG00000104689,ENSG00000158941
cluster_1728	ENSG00000251034	RP11-582J16.4	lncRNA_divergent	Process	regulation of apoptotic process	GO:0042981	13.2641	0.0219304	4	28	132	12256	ENSG00000173530,ENSG00000173535,ENSG00000120889,ENSG00000104689
cluster_1729	ENSG00000246582	RP11-1149O23.3	lncRNA_divergent	Process	TRAIL-activated apoptotic signaling pathway	GO:0036462	688.222	2.81419e-05	3	27	2	12388	ENSG00000173535,ENSG00000120889,ENSG00000104689
cluster_1729	ENSG00000246582	RP11-1149O23.3	lncRNA_divergent	Process	actin filament organization	GO:0007015	22.0932	0.0185787	3	27	62	12328	ENSG00000147439,ENSG00000008853,ENSG00000120896
cluster_1729	ENSG00000246582	RP11-1149O23.3	lncRNA_divergent	Process	activation of cysteine-type endopeptidase activity involved in apoptotic process	GO:0006919	22.8333	0.0185787	3	27	60	12330	ENSG00000167034,ENSG00000120889,ENSG00000104689
cluster_1729	ENSG00000246582	RP11-1149O23.3	lncRNA_divergent	Process	cell surface receptor signaling pathway	GO:0007166	16.2778	0.0289992	3	27	84	12306	ENSG00000173530,ENSG00000120889,ENSG00000104689
cluster_1729	ENSG00000246582	RP11-1149O23.3	lncRNA_divergent	Process	leukocyte migration	GO:0050900	19.5556	0.0195841	3	27	70	12320	ENSG00000173530,ENSG00000120889,ENSG00000104689
cluster_1729	ENSG00000246582	RP11-1149O23.3	lncRNA_divergent	Process	multicellular organism development	GO:0007275	6.26235	0.0857374	3	27	216	12174	ENSG00000167034,ENSG00000168487,ENSG00000197181
cluster_1729	ENSG00000246582	RP11-1149O23.3	lncRNA_divergent	Process	negative regulation of transcription, DNA-templated	GO:0045892	5.02592	0.0857374	4	26	368	12022	ENSG00000167034,ENSG00000134013,ENSG00000158941,ENSG00000168453
cluster_1729	ENSG00000246582	RP11-1149O23.3	lncRNA_divergent	Process	positive regulation of apoptotic process	GO:0043065	8.0979	0.0435222	4	26	231	12159	ENSG00000173535,ENSG00000120889,ENSG00000104689,ENSG00000158941
cluster_1729	ENSG00000246582	RP11-1149O23.3	lncRNA_divergent	Process	regulation of apoptotic process	GO:0042981	14.2867	0.0169859	4	26	132	12258	ENSG00000173530,ENSG00000173535,ENSG00000120889,ENSG00000104689
cluster_1731	ENSG00000253390	CTC-756D1.2	lncRNA_divergent	Process	TRAIL-activated apoptotic signaling pathway	GO:0036462	501.811	8.4422e-05	3	37	2	12378	ENSG00000173535,ENSG00000120889,ENSG00000104689
cluster_1731	ENSG00000253390	CTC-756D1.2	lncRNA_divergent	Process	actin filament organization	GO:0007015	16.109	0.0461689	3	37	62	12318	ENSG00000147439,ENSG00000008853,ENSG00000120896
cluster_1731	ENSG00000253390	CTC-756D1.2	lncRNA_divergent	Process	activation of cysteine-type endopeptidase activity involved in apoptotic process	GO:0006919	16.6486	0.0461689	3	37	60	12320	ENSG00000167034,ENSG00000120889,ENSG00000104689
cluster_1731	ENSG00000253390	CTC-756D1.2	lncRNA_divergent	Process	cell surface receptor signaling pathway	GO:0007166	11.8687	0.0677595	3	37	84	12296	ENSG00000173530,ENSG00000120889,ENSG00000104689
cluster_1731	ENSG00000253390	CTC-756D1.2	lncRNA_divergent	Process	leukocyte migration	GO:0050900	14.2587	0.0501312	3	37	70	12310	ENSG00000173530,ENSG00000120889,ENSG00000104689
cluster_1731	ENSG00000253390	CTC-756D1.2	lncRNA_divergent	Process	negative regulation of transcription, DNA-templated	GO:0045892	4.67614	0.0965438	5	35	367	12013	ENSG00000158941,ENSG00000134013,ENSG00000167034,ENSG00000198791,ENSG00000168453
cluster_1731	ENSG00000253390	CTC-756D1.2	lncRNA_divergent	Process	positive regulation of apoptotic process	GO:0043065	5.84367	0.0965438	4	36	231	12149	ENSG00000173535,ENSG00000120889,ENSG00000104689,ENSG00000158941
cluster_1731	ENSG00000253390	CTC-756D1.2	lncRNA_divergent	Process	regulation of apoptotic process	GO:0042981	10.3098	0.0461689	4	36	132	12248	ENSG00000173530,ENSG00000173535,ENSG00000120889,ENSG00000104689
cluster_1732	CATG00000098315	CATG00000098315.1	lncRNA_divergent	Process	response to oxidative stress	GO:0006979	15.1838	0.0959082	3	32	76	12309	ENSG00000165392,ENSG00000168077,ENSG00000157110
cluster_1734	ENSG00000259366	CTD-2647L4.4	lncRNA_sense_intronic	Process	response to oxidative stress	GO:0006979	15.6749	0.0832663	3	31	76	12310	ENSG00000165392,ENSG00000168077,ENSG00000157110
cluster_1735	CATG00000102119	CATG00000102119.1	lncRNA_divergent	Process	response to oxidative stress	GO:0006979	16.1987	0.0997259	3	30	76	12311	ENSG00000165392,ENSG00000168077,ENSG00000157110
cluster_1737	ENSG00000254109	RBPMS-AS1	lncRNA_divergent	Process	response to oxidative stress	GO:0006979	16.7586	0.0677684	3	29	76	12312	ENSG00000165392,ENSG00000168077,ENSG00000157110
cluster_1738	ENSG00000104691	UBXN8	lncRNA_intergenic	Process	response to oxidative stress	GO:0006979	24.3178	0.0224124	3	20	76	12321	ENSG00000165392,ENSG00000168077,ENSG00000157110
cluster_1744	CATG00000098559	CATG00000098559.1	lncRNA_intergenic	Process	positive regulation of cell proliferation	GO:0008284	5.25954	0.0829128	3	26	266	12125	ENSG00000183779,ENSG00000077782,ENSG00000129691
cluster_1744	CATG00000098559	CATG00000098559.1	lncRNA_intergenic	Process	regulation of transcription, DNA-templated	GO:0006355	3.43811	0.0934049	4	25	551	11840	ENSG00000147548,ENSG00000131931,ENSG00000183779,ENSG00000129691
cluster_1745	CATG00000102235	CATG00000102235.1	lncRNA_divergent	Process	positive regulation of cell proliferation	GO:0008284	5.25954	0.0829128	3	26	266	12125	ENSG00000183779,ENSG00000077782,ENSG00000129691
cluster_1745	CATG00000102235	CATG00000102235.1	lncRNA_divergent	Process	regulation of transcription, DNA-templated	GO:0006355	3.43811	0.0934049	4	25	551	11840	ENSG00000147548,ENSG00000131931,ENSG00000183779,ENSG00000129691
cluster_1750	CATG00000098679	CATG00000098679.1	lncRNA_intergenic	Process	positive regulation of transcription, DNA-templated	GO:0045893	6.74327	0.0767942	3	14	382	12021	ENSG00000147548,ENSG00000083168,ENSG00000104365
cluster_1754	CATG00000102429	CATG00000102429.1	lncRNA_sense_intronic	Process	positive regulation of transcription by RNA polymerase II	GO:0045944	3.7952	0.0978826	3	13	711	11693	ENSG00000181690,ENSG00000187735,ENSG00000253729
cluster_1776	ENSG00000260493	RP11-219B4.7	lncRNA_divergent	Process	signal transduction	GO:0007165	8.27625	0.0731749	5	14	513	11888	ENSG00000123124,ENSG00000170289,ENSG00000133731,ENSG00000164823,ENSG00000104312
cluster_1777	ENSG00000254231	CTD-2284J15.1	lncRNA_divergent	Process	signal transduction	GO:0007165	7.11703	0.0672074	4	13	514	11889	ENSG00000170289,ENSG00000123124,ENSG00000164823,ENSG00000104312
cluster_1778	ENSG00000251136	RP11-37B2.1	lncRNA_divergent	Process	signal transduction	GO:0007165	5.13792	0.0846082	4	18	514	11884	ENSG00000170289,ENSG00000123124,ENSG00000164823,ENSG00000104312
cluster_1779	ENSG00000246792	RP11-68L18.1	lncRNA_divergent	Process	signal transduction	GO:0007165	5.78113	0.0710637	4	16	514	11886	ENSG00000170289,ENSG00000123124,ENSG00000164823,ENSG00000104312
cluster_1780	ENSG00000253738	GS1-251I9.4	lncRNA_divergent	Process	signal transduction	GO:0007165	6.16706	0.065234	4	15	514	11887	ENSG00000170289,ENSG00000123124,ENSG00000164823,ENSG00000104312
cluster_1788	CATG00000106380	CATG00000106380.1	lncRNA_divergent	Process	nervous system development	GO:0007399	12.8024	0.0772865	3	23	125	12269	ENSG00000148123,ENSG00000106692,ENSG00000106799
cluster_1789	CATG00000109254	CATG00000109254.1	lncRNA_divergent	Process	nervous system development	GO:0007399	12.268	0.079362	3	24	125	12268	ENSG00000148123,ENSG00000106692,ENSG00000106799
cluster_1806	ENSG00000226752	PSMD5-AS1	lncRNA_divergent	Process	protein polyubiquitination	GO:0000209	30.3731	0.032734	3	6	201	12210	ENSG00000119401,ENSG00000119402,ENSG00000095261
cluster_1807	ENSG00000243738	RN7SL181P	lncRNA_divergent	Process	negative regulation of transcription by RNA polymerase II	GO:0000122	4.56928	0.0884641	4	18	575	11823	ENSG00000148200,ENSG00000136848,ENSG00000171448,ENSG00000186130
cluster_1807	ENSG00000243738	RN7SL181P	lncRNA_divergent	Process	neutrophil degranulation	GO:0043312	8.1266	0.0884641	4	18	330	12068	ENSG00000119396,ENSG00000148175,ENSG00000148180,ENSG00000136930
cluster_1817	ENSG00000227218	RP11-203J24.8	lncRNA_intergenic	Process	chaperone cofactor-dependent protein refolding	GO:0051085	20.8645	0.0848713	3	77	23	12317	ENSG00000160404,ENSG00000136816,ENSG00000136827
cluster_1818	ENSG00000234771	RP11-395P17.3	lncRNA_divergent	Process	chaperone cofactor-dependent protein refolding	GO:0051085	21.1407	0.0765633	3	76	23	12318	ENSG00000160404,ENSG00000136816,ENSG00000136827
cluster_1819	CATG00000107124	CATG00000107124.1	lncRNA_divergent	Process	chaperone cofactor-dependent protein refolding	GO:0051085	22.964	0.0635677	3	70	23	12324	ENSG00000160404,ENSG00000136816,ENSG00000136827
cluster_1820	ENSG00000223478	RP11-545E17.3	lncRNA_divergent	Process	chaperone cofactor-dependent protein refolding	GO:0051085	22.0149	0.0771067	3	73	23	12321	ENSG00000160404,ENSG00000136816,ENSG00000136827
cluster_1821	CATG00000109888	CATG00000109888.1	lncRNA_divergent	Process	chaperone cofactor-dependent protein refolding	GO:0051085	20.0772	0.0799566	3	80	23	12314	ENSG00000160404,ENSG00000136816,ENSG00000136827
cluster_1821	CATG00000109888	CATG00000109888.1	lncRNA_divergent	Process	regulation of glycolytic process	GO:0006110	13.9818	0.0905523	3	80	33	12304	ENSG00000126883,ENSG00000160326,ENSG00000095319
cluster_1822	ENSG00000233901	RP11-65J3.1	lncRNA_intergenic	Process	chaperone cofactor-dependent protein refolding	GO:0051085	15.7187	0.0974754	3	102	23	12292	ENSG00000160404,ENSG00000136816,ENSG00000136827
cluster_1823	ENSG00000204054	LINC00963	lncRNA_intergenic	Process	chaperone cofactor-dependent protein refolding	GO:0051085	20.8645	0.0766772	3	77	23	12317	ENSG00000160404,ENSG00000136816,ENSG00000136827
cluster_1823	ENSG00000204054	LINC00963	lncRNA_intergenic	Process	regulation of glycolytic process	GO:0006110	14.5301	0.0896665	3	77	33	12307	ENSG00000126883,ENSG00000160326,ENSG00000095319
cluster_1824	ENSG00000230676	RP11-65J3.3	lncRNA_intergenic	Process	chaperone cofactor-dependent protein refolding	GO:0051085	20.8645	0.0766772	3	77	23	12317	ENSG00000160404,ENSG00000136816,ENSG00000136827
cluster_1824	ENSG00000230676	RP11-65J3.3	lncRNA_intergenic	Process	regulation of glycolytic process	GO:0006110	14.5301	0.0896665	3	77	33	12307	ENSG00000126883,ENSG00000160326,ENSG00000095319
cluster_1826	CATG00000109916	CATG00000109916.1	lncRNA_intergenic	Process	chaperone cofactor-dependent protein refolding	GO:0051085	19.3468	0.0912697	3	83	23	12311	ENSG00000160404,ENSG00000136816,ENSG00000136827
cluster_1827	ENSG00000227619	RP11-492E3.2	lncRNA_intergenic	Process	chaperone cofactor-dependent protein refolding	GO:0051085	19.8277	0.091182	3	81	23	12313	ENSG00000160404,ENSG00000136816,ENSG00000136827
cluster_1828	CATG00000109950	CATG00000109950.1	lncRNA_intergenic	Process	cellular response to hydrogen peroxide	GO:0070301	13.6334	0.0665342	3	63	43	12311	ENSG00000107290,ENSG00000097007,ENSG00000148346
cluster_1828	CATG00000109950	CATG00000109950.1	lncRNA_intergenic	Process	cellular response to lipopolysaccharide	GO:0071222	9.77539	0.0426503	4	62	81	12273	ENSG00000097007,ENSG00000160323,ENSG00000130707,ENSG00000148346
cluster_1828	CATG00000109950	CATG00000109950.1	lncRNA_intergenic	Process	chaperone cofactor-dependent protein refolding	GO:0051085	25.53	0.0413364	3	63	23	12331	ENSG00000160404,ENSG00000136816,ENSG00000136827
cluster_1828	CATG00000109950	CATG00000109950.1	lncRNA_intergenic	Process	regulation of glycolytic process	GO:0006110	17.7792	0.0426503	3	63	33	12321	ENSG00000126883,ENSG00000160326,ENSG00000095319
cluster_1829	CATG00000109951	CATG00000109951.1	lncRNA_divergent	Process	cellular response to hydrogen peroxide	GO:0070301	13.0106	0.0989523	3	66	43	12308	ENSG00000107290,ENSG00000097007,ENSG00000148346
cluster_1829	CATG00000109951	CATG00000109951.1	lncRNA_divergent	Process	chaperone cofactor-dependent protein refolding	GO:0051085	24.3636	0.0565204	3	66	23	12328	ENSG00000160404,ENSG00000136816,ENSG00000136827
cluster_1829	CATG00000109951	CATG00000109951.1	lncRNA_divergent	Process	regulation of glycolytic process	GO:0006110	16.9669	0.0575114	3	66	33	12318	ENSG00000126883,ENSG00000160326,ENSG00000095319
cluster_1830	CATG00000107199	CATG00000107199.1	lncRNA_intergenic	Process	chaperone cofactor-dependent protein refolding	GO:0051085	20.0772	0.0657335	3	80	23	12314	ENSG00000160404,ENSG00000136816,ENSG00000136827
cluster_1830	CATG00000107199	CATG00000107199.1	lncRNA_intergenic	Process	regulation of glycolytic process	GO:0006110	13.9818	0.0847103	3	80	33	12304	ENSG00000126883,ENSG00000160326,ENSG00000095319
cluster_1831	CATG00000109958	CATG00000109958.1	lncRNA_divergent	Process	chaperone cofactor-dependent protein refolding	GO:0051085	19.5843	0.0684469	3	82	23	12312	ENSG00000160404,ENSG00000136816,ENSG00000136827
cluster_1831	CATG00000109958	CATG00000109958.1	lncRNA_divergent	Process	regulation of glycolytic process	GO:0006110	13.6386	0.0900756	3	82	33	12302	ENSG00000126883,ENSG00000160326,ENSG00000095319
cluster_1832	CATG00000107205	CATG00000107205.1	lncRNA_divergent	Process	chaperone cofactor-dependent protein refolding	GO:0051085	15.8756	0.0989732	3	101	23	12293	ENSG00000160404,ENSG00000136816,ENSG00000136827
cluster_1833	CATG00000109966	CATG00000109966.1	lncRNA_divergent	Process	cellular response to hydrogen peroxide	GO:0070301	13.8545	0.099554	3	62	43	12312	ENSG00000107290,ENSG00000097007,ENSG00000148346
cluster_1833	CATG00000109966	CATG00000109966.1	lncRNA_divergent	Process	cellular response to lipopolysaccharide	GO:0071222	9.93645	0.0661158	4	61	81	12274	ENSG00000097007,ENSG00000160323,ENSG00000130707,ENSG00000148346
cluster_1834	ENSG00000236986	RP11-544A12.4	lncRNA_divergent	Process	cellular response to hydrogen peroxide	GO:0070301	15.3463	0.0700941	3	56	43	12318	ENSG00000107290,ENSG00000097007,ENSG00000148346
cluster_1834	ENSG00000236986	RP11-544A12.4	lncRNA_divergent	Process	cellular response to lipopolysaccharide	GO:0071222	11.0258	0.0478169	4	55	81	12280	ENSG00000097007,ENSG00000160323,ENSG00000130707,ENSG00000148346
cluster_1836	ENSG00000224992	RP11-295G24.5	lncRNA_sense_intronic	Process	neuron projection development	GO:0031175	8.98681	0.0739413	4	65	84	12267	ENSG00000130559,ENSG00000196363,ENSG00000136827,ENSG00000130711
cluster_1853	CATG00000104884	CATG00000104884.1	lncRNA_divergent	Process	cell cycle arrest	GO:0007050	18.6333	0.0302071	3	20	99	12298	ENSG00000155876,ENSG00000147889,ENSG00000147883
cluster_1853	CATG00000104884	CATG00000104884.1	lncRNA_divergent	Process	cellular response to DNA damage stimulus	GO:0006974	8.53949	0.0734973	3	20	214	12183	ENSG00000137074,ENSG00000197579,ENSG00000177076
cluster_1853	CATG00000104884	CATG00000104884.1	lncRNA_divergent	Process	negative regulation of apoptotic process	GO:0043066	5.55414	0.083714	3	20	326	12071	ENSG00000137154,ENSG00000197579,ENSG00000086061
cluster_1854	ENSG00000260912	RP11-363E7.4	lncRNA_intergenic	Process	cell cycle arrest	GO:0007050	26.632	0.0100292	3	14	99	12304	ENSG00000155876,ENSG00000147889,ENSG00000147883
cluster_1855	ENSG00000234840	RP11-399D6.2	lncRNA_intergenic	Process	cell cycle arrest	GO:0007050	26.632	0.0101204	3	14	99	12304	ENSG00000155876,ENSG00000147889,ENSG00000147883
cluster_1856	ENSG00000236404	RP11-125B21.2	lncRNA_divergent	Process	positive regulation of transcription by RNA polymerase II	GO:0045944	4.11181	0.0801043	3	12	711	11694	ENSG00000107249,ENSG00000080503,ENSG00000080298
cluster_1857	CATG00000104559	CATG00000104559.1	lncRNA_divergent	Process	positive regulation of transcription by RNA polymerase II	GO:0045944	4.11181	0.0801043	3	12	711	11694	ENSG00000107249,ENSG00000080503,ENSG00000080298
cluster_1859	ENSG00000235453	TOPORS-AS1	lncRNA_divergent	Process	cellular response to DNA damage stimulus	GO:0006974	10.0489	0.0738398	3	17	214	12186	ENSG00000137074,ENSG00000197579,ENSG00000177076
cluster_1859	ENSG00000235453	TOPORS-AS1	lncRNA_divergent	Process	negative regulation of apoptotic process	GO:0043066	6.53591	0.0788082	3	17	326	12074	ENSG00000137154,ENSG00000197579,ENSG00000086061
cluster_1859	ENSG00000235453	TOPORS-AS1	lncRNA_divergent	Process	regulation of autophagy	GO:0010506	40.3464	0.0171012	3	17	54	12346	ENSG00000147894,ENSG00000177076,ENSG00000155876
cluster_1873	ENSG00000232104	RP11-509J21.1	lncRNA_divergent	Process	positive regulation of transcription by RNA polymerase II	GO:0045944	4.11181	0.0801043	3	12	711	11694	ENSG00000107249,ENSG00000080503,ENSG00000080298
cluster_1881	ENSG00000204860	FAM201A	lncRNA_divergent	Process	apoptotic process	GO:0006915	5.94816	0.093572	5	26	388	12001	ENSG00000137133,ENSG00000165304,ENSG00000107338,ENSG00000256966,ENSG00000107262
cluster_1882	ENSG00000273061	RP11-6J24.6	lncRNA_divergent	Process	positive regulation of transcription by RNA polymerase II	GO:0045944	4.11181	0.0801043	3	12	711	11694	ENSG00000107249,ENSG00000080503,ENSG00000080298
cluster_1883	CATG00000104592	CATG00000104592.1	lncRNA_divergent	Process	positive regulation of transcription by RNA polymerase II	GO:0045944	4.486	0.0696625	3	11	711	11695	ENSG00000107249,ENSG00000080503,ENSG00000080298
cluster_1897	CATG00000108682	CATG00000108682.1	lncRNA_divergent	Process	biological_process	GO:0008150	5.30323	0.0747627	3	20	341	12056	ENSG00000148057,ENSG00000165118,ENSG00000106829
cluster_1897	CATG00000108682	CATG00000108682.1	lncRNA_divergent	Process	phosphorylation	GO:0016310	26.0408	0.0359768	3	20	71	12326	ENSG00000135002,ENSG00000148057,ENSG00000106733
cluster_1897	CATG00000108682	CATG00000108682.1	lncRNA_divergent	Process	signal transduction	GO:0007165	4.86709	0.0690517	4	19	514	11883	ENSG00000196781,ENSG00000134996,ENSG00000165113,ENSG00000165119
cluster_1898	CATG00000105770	CATG00000105770.1	lncRNA_intergenic	Process	biological_process	GO:0008150	6.24064	0.0488996	3	17	341	12059	ENSG00000148057,ENSG00000107372,ENSG00000106829
cluster_1899	CATG00000105889	CATG00000105889.1	lncRNA_divergent	Process	biological_process	GO:0008150	5.89345	0.0638577	3	18	341	12058	ENSG00000148057,ENSG00000165118,ENSG00000106829
cluster_1900	CATG00000108774	CATG00000108774.1	lncRNA_intergenic	Process	biological_process	GO:0008150	5.89345	0.0638577	3	18	341	12058	ENSG00000148057,ENSG00000165118,ENSG00000106829
cluster_1901	ENSG00000254473	RP11-522I20.3	lncRNA_divergent	Process	biological_process	GO:0008150	5.05027	0.08132	3	21	341	12055	ENSG00000148057,ENSG00000165118,ENSG00000106829
cluster_1901	ENSG00000254473	RP11-522I20.3	lncRNA_divergent	Process	negative regulation of apoptotic process	GO:0043066	5.28922	0.08132	3	21	326	12070	ENSG00000135040,ENSG00000196730,ENSG00000165119
cluster_1901	ENSG00000254473	RP11-522I20.3	lncRNA_divergent	Process	signal transduction	GO:0007165	4.62335	0.08132	4	20	514	11882	ENSG00000196781,ENSG00000134996,ENSG00000165113,ENSG00000165119
cluster_1902	CATG00000105921	CATG00000105921.1	lncRNA_divergent	Process	negative regulation of apoptotic process	GO:0043066	6.94498	0.0791123	3	16	326	12075	ENSG00000135040,ENSG00000196730,ENSG00000165119
cluster_1902	CATG00000105921	CATG00000105921.1	lncRNA_divergent	Process	signal transduction	GO:0007165	4.32743	0.093349	3	16	515	11886	ENSG00000196781,ENSG00000165119,ENSG00000165113
cluster_1903	CATG00000108844	CATG00000108844.1	lncRNA_divergent	Process	negative regulation of apoptotic process	GO:0043066	8.54979	0.0622735	3	13	326	12078	ENSG00000135040,ENSG00000196730,ENSG00000165119
cluster_1910	CATG00000109077	CATG00000109077.1	lncRNA_intergenic	Process	regulation of transcription, DNA-templated	GO:0006355	3.73771	0.0813442	4	23	551	11842	ENSG00000127081,ENSG00000175787,ENSG00000081386,ENSG00000196597
cluster_1911	ENSG00000230262	MIRLET7DHG	lncRNA_intergenic	Process	regulation of transcription, DNA-templated	GO:0006355	3.73771	0.0813442	4	23	551	11842	ENSG00000127081,ENSG00000175787,ENSG00000081386,ENSG00000196597
cluster_1912	ENSG00000269946	RP11-2B6.3	lncRNA_intergenic	Process	regulation of transcription, DNA-templated	GO:0006355	3.73771	0.0813442	4	23	551	11842	ENSG00000127081,ENSG00000175787,ENSG00000081386,ENSG00000196597
cluster_1925	CATG00000109197	CATG00000109197.1	lncRNA_divergent	Process	nervous system development	GO:0007399	19.6432	0.0591667	3	15	125	12277	ENSG00000148123,ENSG00000106692,ENSG00000106799
cluster_1946	ENSG00000177640	CASC2	lncRNA_divergent	Process	apoptotic process	GO:0006915	4.3978	0.0972885	3	21	390	12006	ENSG00000151923,ENSG00000198873,ENSG00000165672
cluster_1946	ENSG00000177640	CASC2	lncRNA_divergent	Process	negative regulation of apoptotic process	GO:0043066	5.28922	0.0907136	3	21	326	12070	ENSG00000151929,ENSG00000198873,ENSG00000165672
cluster_1946	ENSG00000177640	CASC2	lncRNA_divergent	Process	positive regulation of cell proliferation	GO:0008284	9.15547	0.0907136	4	20	265	12131	ENSG00000151893,ENSG00000151923,ENSG00000198873,ENSG00000165672
cluster_1947	CATG00000001034	CATG00000001034.1	lncRNA_divergent	Process	apoptotic process	GO:0006915	7.10888	0.0571933	3	13	390	12014	ENSG00000151923,ENSG00000198873,ENSG00000165672
cluster_1947	CATG00000001034	CATG00000001034.1	lncRNA_divergent	Process	negative regulation of apoptotic process	GO:0043066	8.54979	0.0571933	3	13	326	12078	ENSG00000151929,ENSG00000198873,ENSG00000165672
cluster_1947	CATG00000001034	CATG00000001034.1	lncRNA_divergent	Process	positive regulation of cell proliferation	GO:0008284	15.2692	0.0206979	4	12	265	12139	ENSG00000151893,ENSG00000151923,ENSG00000198873,ENSG00000165672
cluster_1948	CATG00000116621	CATG00000116621.1	lncRNA_divergent	Process	apoptotic process	GO:0006915	7.10888	0.0571933	3	13	390	12014	ENSG00000151923,ENSG00000198873,ENSG00000165672
cluster_1948	CATG00000116621	CATG00000116621.1	lncRNA_divergent	Process	negative regulation of apoptotic process	GO:0043066	8.54979	0.0571933	3	13	326	12078	ENSG00000151929,ENSG00000198873,ENSG00000165672
cluster_1948	CATG00000116621	CATG00000116621.1	lncRNA_divergent	Process	positive regulation of cell proliferation	GO:0008284	15.2692	0.0206979	4	12	265	12139	ENSG00000151893,ENSG00000151923,ENSG00000198873,ENSG00000165672
cluster_1949	CATG00000001044	CATG00000001044.1	lncRNA_sense_intronic	Process	apoptotic process	GO:0006915	7.10888	0.0571933	3	13	390	12014	ENSG00000151923,ENSG00000198873,ENSG00000165672
cluster_1949	CATG00000001044	CATG00000001044.1	lncRNA_sense_intronic	Process	negative regulation of apoptotic process	GO:0043066	8.54979	0.0571933	3	13	326	12078	ENSG00000151929,ENSG00000198873,ENSG00000165672
cluster_1949	CATG00000001044	CATG00000001044.1	lncRNA_sense_intronic	Process	positive regulation of cell proliferation	GO:0008284	15.2692	0.0206979	4	12	265	12139	ENSG00000151893,ENSG00000151923,ENSG00000198873,ENSG00000165672
cluster_1950	CATG00000116635	CATG00000116635.1	lncRNA_divergent	Process	apoptotic process	GO:0006915	7.10888	0.0571933	3	13	390	12014	ENSG00000151923,ENSG00000198873,ENSG00000165672
cluster_1950	CATG00000116635	CATG00000116635.1	lncRNA_divergent	Process	negative regulation of apoptotic process	GO:0043066	8.54979	0.0571933	3	13	326	12078	ENSG00000151929,ENSG00000198873,ENSG00000165672
cluster_1950	CATG00000116635	CATG00000116635.1	lncRNA_divergent	Process	positive regulation of cell proliferation	GO:0008284	15.2692	0.0206979	4	12	265	12139	ENSG00000151893,ENSG00000151923,ENSG00000198873,ENSG00000165672
cluster_1952	ENSG00000226864	RP11-500G22.2	lncRNA_divergent	Process	cell division	GO:0051301	7.41115	0.0667056	3	16	306	12095	ENSG00000138161,ENSG00000154473,ENSG00000165660
cluster_1953	CATG00000116710	CATG00000116710.1	lncRNA_divergent	Process	cell division	GO:0051301	6.5866	0.0718186	3	18	306	12093	ENSG00000138161,ENSG00000154473,ENSG00000165660
cluster_1954	CATG00000001089	CATG00000001089.1	lncRNA_divergent	Process	cell division	GO:0051301	5.92696	0.0721622	3	20	306	12091	ENSG00000138161,ENSG00000154473,ENSG00000165660
cluster_1955	CATG00000116751	CATG00000116751.1	lncRNA_antisense	Process	cell division	GO:0051301	4.9375	0.0912728	3	24	306	12087	ENSG00000138161,ENSG00000154473,ENSG00000165660
cluster_1956	CATG00000116767	CATG00000116767.1	lncRNA_divergent	Process	cell division	GO:0051301	5.64426	0.0928577	3	21	306	12090	ENSG00000138161,ENSG00000154473,ENSG00000165660
cluster_1959	ENSG00000224023	RP11-383C5.4	lncRNA_divergent	Process	cell division	GO:0051301	6.5866	0.0802573	3	18	306	12093	ENSG00000138161,ENSG00000154473,ENSG00000165660
cluster_1960	ENSG00000234134	RP11-383C5.5	lncRNA_divergent	Process	cell division	GO:0051301	6.5866	0.0802573	3	18	306	12093	ENSG00000138161,ENSG00000154473,ENSG00000165660
cluster_1983	CATG00000117720	CATG00000117720.1	lncRNA_intergenic	Process	positive regulation of transcription, DNA-templated	GO:0045893	7.86846	0.0740078	3	12	382	12023	ENSG00000120616,ENSG00000095739,ENSG00000095787
cluster_1985	ENSG00000237036	ZEB1-AS1	lncRNA_divergent	Process	positive regulation of GTPase activity	GO:0043547	13.1414	0.0582008	3	14	199	12204	ENSG00000150093,ENSG00000099250,ENSG00000165322
cluster_1985	ENSG00000237036	ZEB1-AS1	lncRNA_divergent	Process	positive regulation of transcription, DNA-templated	GO:0045893	6.74327	0.0582008	3	14	382	12021	ENSG00000120616,ENSG00000095739,ENSG00000095787
cluster_1986	CATG00000117793	CATG00000117793.1	lncRNA_intergenic	Process	positive regulation of GTPase activity	GO:0043547	14.1535	0.0537637	3	13	199	12205	ENSG00000150093,ENSG00000099250,ENSG00000165322
cluster_1986	CATG00000117793	CATG00000117793.1	lncRNA_intergenic	Process	transforming growth factor beta receptor signaling pathway	GO:0007179	41.2542	0.00871461	3	13	69	12335	ENSG00000148498,ENSG00000150093,ENSG00000095739
cluster_1987	CATG00000111224	CATG00000111224.1	lncRNA_divergent	Process	positive regulation of GTPase activity	GO:0043547	15.3342	0.0513228	3	12	199	12206	ENSG00000150093,ENSG00000099250,ENSG00000165322
cluster_1988	ENSG00000229656	RP11-462L8.1	lncRNA_intergenic	Process	positive regulation of GTPase activity	GO:0043547	16.7296	0.0471076	3	11	199	12207	ENSG00000150093,ENSG00000099250,ENSG00000165322
cluster_1989	ENSG00000271335	RP11-324I22.4	lncRNA_divergent	Process	regulation of transcription, DNA-templated	GO:0006355	21.5263	0.00669564	4	4	551	11861	ENSG00000198105,ENSG00000075407,ENSG00000189180,ENSG00000095794
cluster_1990	CATG00000112146	CATG00000112146.1	lncRNA_sense_intronic	Process	regulation of transcription, DNA-templated	GO:0006355	21.5263	0.00669564	4	4	551	11861	ENSG00000198105,ENSG00000075407,ENSG00000189180,ENSG00000095794
cluster_1991	CATG00000103053	CATG00000103053.1	lncRNA_divergent	Process	G protein-coupled receptor signaling pathway	GO:0007186	14.1076	0.01704	3	12	216	12189	ENSG00000196139,ENSG00000173848,ENSG00000151632
cluster_1991	CATG00000103053	CATG00000103053.1	lncRNA_divergent	Process	daunorubicin metabolic process	GO:0044597	620	2.14724e-06	3	12	5	12400	ENSG00000196139,ENSG00000187134,ENSG00000151632
cluster_1991	CATG00000103053	CATG00000103053.1	lncRNA_divergent	Process	doxorubicin metabolic process	GO:0044598	620	2.14724e-06	3	12	5	12400	ENSG00000196139,ENSG00000187134,ENSG00000151632
cluster_1991	CATG00000103053	CATG00000103053.1	lncRNA_divergent	Process	oxidation-reduction process	GO:0055114	8.84457	0.035059	3	12	341	12064	ENSG00000196139,ENSG00000187134,ENSG00000151632
cluster_1991	CATG00000103053	CATG00000103053.1	lncRNA_divergent	Process	progesterone metabolic process	GO:0042448	1033.5	2.14724e-06	3	12	3	12402	ENSG00000196139,ENSG00000187134,ENSG00000151632
cluster_1991	CATG00000103053	CATG00000103053.1	lncRNA_divergent	Process	prostaglandin metabolic process	GO:0006693	387.406	4.7347e-06	3	12	8	12397	ENSG00000196139,ENSG00000187134,ENSG00000151632
cluster_1991	CATG00000103053	CATG00000103053.1	lncRNA_divergent	Process	steroid metabolic process	GO:0008202	182.176	2.59997e-05	3	12	17	12388	ENSG00000196139,ENSG00000187134,ENSG00000151632
cluster_1992	ENSG00000236514	RP11-162G10.5	lncRNA_divergent	Process	regulation of transcription, DNA-templated	GO:0006355	21.5263	0.0071739	4	4	551	11861	ENSG00000198105,ENSG00000075407,ENSG00000189180,ENSG00000095794
cluster_2001	CATG00000118059	CATG00000118059.1	lncRNA_antisense	Process	positive regulation of gene expression	GO:0010628	29.3341	0.00430309	3	6	208	12203	ENSG00000258838,ENSG00000198964,ENSG00000107643
cluster_2002	CATG00000118066	CATG00000118066.1	lncRNA_intergenic	Process	positive regulation of gene expression	GO:0010628	29.3341	0.00430309	3	6	208	12203	ENSG00000258838,ENSG00000198964,ENSG00000107643
cluster_2004	CATG00000103986	CATG00000103986.1	lncRNA_intergenic	Process	G protein-coupled receptor signaling pathway	GO:0007186	15.3914	0.0138105	3	11	216	12190	ENSG00000196139,ENSG00000173848,ENSG00000151632
cluster_2004	CATG00000103986	CATG00000103986.1	lncRNA_intergenic	Process	daunorubicin metabolic process	GO:0044597	676.418	1.71831e-06	3	11	5	12401	ENSG00000196139,ENSG00000187134,ENSG00000151632
cluster_2004	CATG00000103986	CATG00000103986.1	lncRNA_intergenic	Process	doxorubicin metabolic process	GO:0044598	676.418	1.71831e-06	3	11	5	12401	ENSG00000196139,ENSG00000187134,ENSG00000151632
cluster_2004	CATG00000103986	CATG00000103986.1	lncRNA_intergenic	Process	oxidation-reduction process	GO:0055114	9.64943	0.0321408	3	11	341	12065	ENSG00000196139,ENSG00000187134,ENSG00000151632
cluster_2004	CATG00000103986	CATG00000103986.1	lncRNA_intergenic	Process	progesterone metabolic process	GO:0042448	1127.55	1.71831e-06	3	11	3	12403	ENSG00000196139,ENSG00000187134,ENSG00000151632
cluster_2004	CATG00000103986	CATG00000103986.1	lncRNA_intergenic	Process	prostaglandin metabolic process	GO:0006693	422.659	3.78959e-06	3	11	8	12398	ENSG00000196139,ENSG00000187134,ENSG00000151632
cluster_2004	CATG00000103986	CATG00000103986.1	lncRNA_intergenic	Process	steroid metabolic process	GO:0008202	198.754	2.08212e-05	3	11	17	12389	ENSG00000196139,ENSG00000187134,ENSG00000151632
cluster_2005	ENSG00000231039	RP11-445P17.3	lncRNA_intergenic	Process	G protein-coupled receptor signaling pathway	GO:0007186	15.3914	0.0138105	3	11	216	12190	ENSG00000196139,ENSG00000173848,ENSG00000151632
cluster_2005	ENSG00000231039	RP11-445P17.3	lncRNA_intergenic	Process	daunorubicin metabolic process	GO:0044597	676.418	1.71831e-06	3	11	5	12401	ENSG00000196139,ENSG00000187134,ENSG00000151632
cluster_2005	ENSG00000231039	RP11-445P17.3	lncRNA_intergenic	Process	doxorubicin metabolic process	GO:0044598	676.418	1.71831e-06	3	11	5	12401	ENSG00000196139,ENSG00000187134,ENSG00000151632
cluster_2005	ENSG00000231039	RP11-445P17.3	lncRNA_intergenic	Process	oxidation-reduction process	GO:0055114	9.64943	0.0321408	3	11	341	12065	ENSG00000196139,ENSG00000187134,ENSG00000151632
cluster_2005	ENSG00000231039	RP11-445P17.3	lncRNA_intergenic	Process	progesterone metabolic process	GO:0042448	1127.55	1.71831e-06	3	11	3	12403	ENSG00000196139,ENSG00000187134,ENSG00000151632
cluster_2005	ENSG00000231039	RP11-445P17.3	lncRNA_intergenic	Process	prostaglandin metabolic process	GO:0006693	422.659	3.78959e-06	3	11	8	12398	ENSG00000196139,ENSG00000187134,ENSG00000151632
cluster_2005	ENSG00000231039	RP11-445P17.3	lncRNA_intergenic	Process	steroid metabolic process	GO:0008202	198.754	2.08212e-05	3	11	17	12389	ENSG00000196139,ENSG00000187134,ENSG00000151632
cluster_2006	ENSG00000228651	RP11-556E13.1	lncRNA_intergenic	Process	negative regulation of transcription by RNA polymerase II	GO:0000122	5.13411	0.0682147	3	12	576	11829	ENSG00000107984,ENSG00000072401,ENSG00000150347
cluster_2007	CATG00000115220	CATG00000115220.1	lncRNA_divergent	Process	negative regulation of transcription by RNA polymerase II	GO:0000122	5.13411	0.064439	3	12	576	11829	ENSG00000107984,ENSG00000072401,ENSG00000150347
cluster_2008	ENSG00000272764	RP11-318E3.9	lncRNA_divergent	Process	G protein-coupled receptor signaling pathway	GO:0007186	14.1076	0.01704	3	12	216	12189	ENSG00000196139,ENSG00000173848,ENSG00000151632
cluster_2008	ENSG00000272764	RP11-318E3.9	lncRNA_divergent	Process	daunorubicin metabolic process	GO:0044597	620	2.14724e-06	3	12	5	12400	ENSG00000196139,ENSG00000187134,ENSG00000151632
cluster_2008	ENSG00000272764	RP11-318E3.9	lncRNA_divergent	Process	doxorubicin metabolic process	GO:0044598	620	2.14724e-06	3	12	5	12400	ENSG00000196139,ENSG00000187134,ENSG00000151632
cluster_2008	ENSG00000272764	RP11-318E3.9	lncRNA_divergent	Process	oxidation-reduction process	GO:0055114	8.84457	0.035059	3	12	341	12064	ENSG00000196139,ENSG00000187134,ENSG00000151632
cluster_2008	ENSG00000272764	RP11-318E3.9	lncRNA_divergent	Process	progesterone metabolic process	GO:0042448	1033.5	2.14724e-06	3	12	3	12402	ENSG00000196139,ENSG00000187134,ENSG00000151632
cluster_2008	ENSG00000272764	RP11-318E3.9	lncRNA_divergent	Process	prostaglandin metabolic process	GO:0006693	387.406	4.7347e-06	3	12	8	12397	ENSG00000196139,ENSG00000187134,ENSG00000151632
cluster_2008	ENSG00000272764	RP11-318E3.9	lncRNA_divergent	Process	steroid metabolic process	GO:0008202	182.176	2.59997e-05	3	12	17	12388	ENSG00000196139,ENSG00000187134,ENSG00000151632
cluster_2009	CATG00000115249	CATG00000115249.1	lncRNA_intergenic	Process	negative regulation of transcription by RNA polymerase II	GO:0000122	6.16198	0.0580336	3	10	576	11831	ENSG00000107984,ENSG00000072401,ENSG00000150347
cluster_2010	CATG00000118225	CATG00000118225.1	lncRNA_divergent	Process	cell division	GO:0051301	7.41115	0.0814175	3	16	306	12095	ENSG00000122952,ENSG00000165476,ENSG00000170312
cluster_2010	CATG00000118225	CATG00000118225.1	lncRNA_divergent	Process	negative regulation of transcription by RNA polymerase II	GO:0000122	3.84928	0.0977613	3	16	576	11825	ENSG00000150347,ENSG00000072401,ENSG00000107984
cluster_2011	CATG00000115290	CATG00000115290.1	lncRNA_divergent	Process	cell division	GO:0051301	9.12368	0.0774697	3	13	306	12098	ENSG00000122952,ENSG00000165476,ENSG00000170312
cluster_2017	CATG00000115481	CATG00000115481.1	lncRNA_divergent	Process	positive regulation of cell proliferation	GO:0008284	7.20142	0.0688302	3	19	266	12132	ENSG00000138336,ENSG00000165730,ENSG00000060339
cluster_2018	CATG00000118434	CATG00000118434.1	lncRNA_divergent	Process	positive regulation of cell proliferation	GO:0008284	6.5145	0.0759445	3	21	266	12130	ENSG00000138336,ENSG00000165730,ENSG00000060339
cluster_2052	ENSG00000271880	RP11-96C23.5	lncRNA_divergent	Process	apoptotic process	GO:0006915	5.13205	0.0611875	3	18	390	12009	ENSG00000171862,ENSG00000026103,ENSG00000227268
cluster_2052	ENSG00000271880	RP11-96C23.5	lncRNA_divergent	Process	defense response to virus	GO:0051607	17.1989	0.0552476	3	18	119	12280	ENSG00000152778,ENSG00000119917,ENSG00000185745
cluster_2052	ENSG00000271880	RP11-96C23.5	lncRNA_divergent	Process	negative regulation of apoptotic process	GO:0043066	6.17229	0.0552476	3	18	326	12073	ENSG00000171862,ENSG00000026103,ENSG00000119917
cluster_2052	ENSG00000271880	RP11-96C23.5	lncRNA_divergent	Process	response to virus	GO:0009615	33.164	0.0406575	3	18	62	12337	ENSG00000185745,ENSG00000107796,ENSG00000119917
cluster_2053	CATG00000115873	CATG00000115873.1	lncRNA_antisense	Process	apoptotic process	GO:0006915	9.24385	0.0356493	3	10	390	12017	ENSG00000171862,ENSG00000026103,ENSG00000227268
cluster_2054	ENSG00000232936	RP11-80H5.2	lncRNA_divergent	Process	apoptotic process	GO:0006915	4.3978	0.0774205	3	21	390	12006	ENSG00000171862,ENSG00000026103,ENSG00000227268
cluster_2054	ENSG00000232936	RP11-80H5.2	lncRNA_divergent	Process	defense response to virus	GO:0051607	14.7383	0.0605668	3	21	119	12277	ENSG00000152778,ENSG00000119917,ENSG00000185745
cluster_2054	ENSG00000232936	RP11-80H5.2	lncRNA_divergent	Process	negative regulation of apoptotic process	GO:0043066	5.28922	0.0650961	3	21	326	12070	ENSG00000171862,ENSG00000026103,ENSG00000119917
cluster_2054	ENSG00000232936	RP11-80H5.2	lncRNA_divergent	Process	protein dephosphorylation	GO:0006470	16.8846	0.0605668	3	21	104	12292	ENSG00000171862,ENSG00000107789,ENSG00000119938
cluster_2054	ENSG00000232936	RP11-80H5.2	lncRNA_divergent	Process	response to virus	GO:0009615	28.4194	0.0529909	3	21	62	12334	ENSG00000185745,ENSG00000107796,ENSG00000119917
cluster_2055	ENSG00000240996	RP11-80H5.7	lncRNA_divergent	Process	apoptotic process	GO:0006915	4.19755	0.082835	3	22	390	12005	ENSG00000171862,ENSG00000026103,ENSG00000227268
cluster_2055	ENSG00000240996	RP11-80H5.7	lncRNA_divergent	Process	defense response to virus	GO:0051607	14.0672	0.063517	3	22	119	12276	ENSG00000152778,ENSG00000119917,ENSG00000185745
cluster_2055	ENSG00000240996	RP11-80H5.7	lncRNA_divergent	Process	negative regulation of apoptotic process	GO:0043066	5.04838	0.070235	3	22	326	12069	ENSG00000171862,ENSG00000026103,ENSG00000119917
cluster_2055	ENSG00000240996	RP11-80H5.7	lncRNA_divergent	Process	protein dephosphorylation	GO:0006470	16.1158	0.063517	3	22	104	12291	ENSG00000171862,ENSG00000107789,ENSG00000119938
cluster_2055	ENSG00000240996	RP11-80H5.7	lncRNA_divergent	Process	response to virus	GO:0009615	27.1254	0.0614414	3	22	62	12333	ENSG00000185745,ENSG00000107796,ENSG00000119917
cluster_2056	CATG00000000413	CATG00000000413.1	lncRNA_intergenic	Process	apoptotic process	GO:0006915	4.86154	0.0666272	3	19	390	12008	ENSG00000171862,ENSG00000026103,ENSG00000227268
cluster_2056	CATG00000000413	CATG00000000413.1	lncRNA_intergenic	Process	defense response to virus	GO:0051607	16.2923	0.0568349	3	19	119	12279	ENSG00000152778,ENSG00000119917,ENSG00000185745
cluster_2056	CATG00000000413	CATG00000000413.1	lncRNA_intergenic	Process	negative regulation of apoptotic process	GO:0043066	5.84695	0.0587909	3	19	326	12072	ENSG00000171862,ENSG00000026103,ENSG00000119917
cluster_2056	CATG00000000413	CATG00000000413.1	lncRNA_intergenic	Process	protein dephosphorylation	GO:0006470	18.665	0.0568349	3	19	104	12294	ENSG00000171862,ENSG00000107789,ENSG00000119938
cluster_2056	CATG00000000413	CATG00000000413.1	lncRNA_intergenic	Process	response to virus	GO:0009615	31.416	0.0394443	3	19	62	12336	ENSG00000185745,ENSG00000107796,ENSG00000119917
cluster_2057	CATG00000115985	CATG00000115985.1	lncRNA_divergent	Process	apoptotic process	GO:0006915	5.77452	0.0527618	3	16	390	12011	ENSG00000171862,ENSG00000026103,ENSG00000227268
cluster_2057	CATG00000115985	CATG00000115985.1	lncRNA_divergent	Process	defense response to virus	GO:0051607	19.3519	0.0470388	3	16	119	12282	ENSG00000152778,ENSG00000119917,ENSG00000185745
cluster_2057	CATG00000115985	CATG00000115985.1	lncRNA_divergent	Process	negative regulation of apoptotic process	GO:0043066	6.94498	0.0470388	3	16	326	12075	ENSG00000171862,ENSG00000026103,ENSG00000119917
cluster_2057	CATG00000115985	CATG00000115985.1	lncRNA_divergent	Process	response to virus	GO:0009615	37.3155	0.0236007	3	16	62	12339	ENSG00000185745,ENSG00000107796,ENSG00000119917
cluster_2058	ENSG00000272817	RP11-402D21.2	lncRNA_antisense	Process	defense response to virus	GO:0051607	11.0474	0.0750531	3	28	119	12270	ENSG00000152778,ENSG00000119917,ENSG00000185745
cluster_2058	ENSG00000272817	RP11-402D21.2	lncRNA_antisense	Process	negative regulation of apoptotic process	GO:0043066	5.49926	0.0750531	4	27	325	12064	ENSG00000171862,ENSG00000119917,ENSG00000026103,ENSG00000186188
cluster_2058	ENSG00000272817	RP11-402D21.2	lncRNA_antisense	Process	protein polyubiquitination	GO:0000209	6.4968	0.0750531	3	28	201	12188	ENSG00000107854,ENSG00000198060,ENSG00000165338
cluster_2058	ENSG00000272817	RP11-402D21.2	lncRNA_antisense	Process	response to virus	GO:0009615	21.3024	0.0387699	3	28	62	12327	ENSG00000185745,ENSG00000107796,ENSG00000119917
cluster_2059	CATG00000000449	CATG00000000449.1	lncRNA_divergent	Process	negative regulation of apoptotic process	GO:0043066	4.11179	0.0901971	3	27	326	12064	ENSG00000171862,ENSG00000026103,ENSG00000186188
cluster_2059	CATG00000000449	CATG00000000449.1	lncRNA_divergent	Process	protein polyubiquitination	GO:0000209	6.73798	0.0772645	3	27	201	12189	ENSG00000107854,ENSG00000198060,ENSG00000165338
cluster_2071	ENSG00000224934	RP11-441O15.3	lncRNA_divergent	Process	Wnt signaling pathway	GO:0016055	12.9936	0.0998846	4	32	118	12266	ENSG00000107816,ENSG00000166167,ENSG00000107829,ENSG00000198728
cluster_2075	CATG00000006748	CATG00000006748.1	lncRNA_divergent	Process	apoptotic process	GO:0006915	7.70192	0.0340459	3	12	390	12015	ENSG00000110330,ENSG00000023445,ENSG00000196954
cluster_2075	CATG00000006748	CATG00000006748.1	lncRNA_divergent	Process	regulation of inflammatory response	GO:0050727	75.3902	0.000692418	3	12	41	12364	ENSG00000110330,ENSG00000023445,ENSG00000196954
cluster_2086	CATG00000003875	CATG00000003875.1	lncRNA_divergent	Process	cellular protein metabolic process	GO:0044267	8.14585	0.026571	4	42	143	12231	ENSG00000110244,ENSG00000186318,ENSG00000118137,ENSG00000110243
cluster_2086	CATG00000003875	CATG00000003875.1	lncRNA_divergent	Process	cholesterol biosynthetic process	GO:0006695	26.9084	0.00424846	3	43	32	12342	ENSG00000110244,ENSG00000118137,ENSG00000110243
cluster_2086	CATG00000003875	CATG00000003875.1	lncRNA_divergent	Process	cholesterol efflux	GO:0033344	69.2269	6.29878e-05	4	42	17	12357	ENSG00000110245,ENSG00000110244,ENSG00000118137,ENSG00000110243
cluster_2086	CATG00000003875	CATG00000003875.1	lncRNA_divergent	Process	cholesterol homeostasis	GO:0042632	26.8249	9.47884e-05	5	41	56	12318	ENSG00000110243,ENSG00000118137,ENSG00000110244,ENSG00000150782,ENSG00000110245
cluster_2086	CATG00000003875	CATG00000003875.1	lncRNA_divergent	Process	chylomicron assembly	GO:0034378	123.259	0.000136006	3	43	7	12367	ENSG00000110245,ENSG00000110244,ENSG00000118137
cluster_2086	CATG00000003875	CATG00000003875.1	lncRNA_divergent	Process	chylomicron remodeling	GO:0034371	215.756	8.7954e-05	3	43	4	12370	ENSG00000110245,ENSG00000110244,ENSG00000118137
cluster_2086	CATG00000003875	CATG00000003875.1	lncRNA_divergent	Process	high-density lipoprotein particle assembly	GO:0034380	95.8527	0.000209891	3	43	9	12365	ENSG00000110244,ENSG00000118137,ENSG00000110243
cluster_2086	CATG00000003875	CATG00000003875.1	lncRNA_divergent	Process	high-density lipoprotein particle remodeling	GO:0034375	66.3381	0.000458245	3	43	13	12361	ENSG00000110245,ENSG00000110244,ENSG00000118137
cluster_2086	CATG00000003875	CATG00000003875.1	lncRNA_divergent	Process	lipoprotein metabolic process	GO:0042157	61.5947	0.00052031	3	43	14	12360	ENSG00000110245,ENSG00000110244,ENSG00000110243
cluster_2086	CATG00000003875	CATG00000003875.1	lncRNA_divergent	Process	phosphatidylcholine metabolic process	GO:0046470	123.259	0.000136006	3	43	7	12367	ENSG00000110244,ENSG00000118137,ENSG00000110243
cluster_2086	CATG00000003875	CATG00000003875.1	lncRNA_divergent	Process	phospholipid efflux	GO:0033700	196.317	4.54208e-06	4	42	6	12368	ENSG00000110245,ENSG00000110244,ENSG00000118137,ENSG00000110243
cluster_2086	CATG00000003875	CATG00000003875.1	lncRNA_divergent	Process	positive regulation of cholesterol esterification	GO:0010873	172.591	9.47884e-05	3	43	5	12369	ENSG00000110244,ENSG00000118137,ENSG00000110243
cluster_2086	CATG00000003875	CATG00000003875.1	lncRNA_divergent	Process	positive regulation of fatty acid biosynthetic process	GO:0045723	95.8527	0.000209891	3	43	9	12365	ENSG00000110244,ENSG00000118137,ENSG00000110243
cluster_2086	CATG00000003875	CATG00000003875.1	lncRNA_divergent	Process	positive regulation of lipoprotein lipase activity	GO:0051006	143.814	0.000116664	3	43	6	12368	ENSG00000110244,ENSG00000118137,ENSG00000110243
cluster_2086	CATG00000003875	CATG00000003875.1	lncRNA_divergent	Process	positive regulation of triglyceride catabolic process	GO:0010898	287.698	6.29878e-05	3	43	3	12371	ENSG00000110244,ENSG00000118137,ENSG00000110243
cluster_2086	CATG00000003875	CATG00000003875.1	lncRNA_divergent	Process	retinoid metabolic process	GO:0001523	23.2627	0.00599753	3	43	37	12337	ENSG00000110245,ENSG00000110244,ENSG00000118137
cluster_2086	CATG00000003875	CATG00000003875.1	lncRNA_divergent	Process	reverse cholesterol transport	GO:0043691	71.8721	0.000399956	3	43	12	12362	ENSG00000110245,ENSG00000110244,ENSG00000118137
cluster_2086	CATG00000003875	CATG00000003875.1	lncRNA_divergent	Process	triglyceride homeostasis	GO:0070328	88.6442	3.73737e-06	5	41	17	12357	ENSG00000110243,ENSG00000118137,ENSG00000110244,ENSG00000150782,ENSG00000110245
cluster_2086	CATG00000003875	CATG00000003875.1	lncRNA_divergent	Process	very-low-density lipoprotein particle remodeling	GO:0034372	172.591	9.47884e-05	3	43	5	12369	ENSG00000110244,ENSG00000118137,ENSG00000110243
cluster_2087	ENSG00000226645	AP006216.10	lncRNA_divergent	Process	DNA damage checkpoint	GO:0000077	18.3289	0.0173694	3	72	28	12317	ENSG00000172273,ENSG00000188486,ENSG00000048028
cluster_2087	ENSG00000226645	AP006216.10	lncRNA_divergent	Process	cellular protein metabolic process	GO:0044267	6.13833	0.0301942	5	70	142	12203	ENSG00000186318,ENSG00000110243,ENSG00000118137,ENSG00000110244,ENSG00000137642
cluster_2087	ENSG00000226645	AP006216.10	lncRNA_divergent	Process	cholesterol biosynthetic process	GO:0006695	16.0326	0.0224895	3	72	32	12313	ENSG00000110244,ENSG00000118137,ENSG00000110243
cluster_2087	ENSG00000226645	AP006216.10	lncRNA_divergent	Process	cholesterol efflux	GO:0033344	40.855	0.000647734	4	71	17	12328	ENSG00000110245,ENSG00000110244,ENSG00000118137,ENSG00000110243
cluster_2087	ENSG00000226645	AP006216.10	lncRNA_divergent	Process	cholesterol homeostasis	GO:0042632	12.1453	0.0113753	4	71	57	12288	ENSG00000110245,ENSG00000110244,ENSG00000118137,ENSG00000110243
cluster_2087	ENSG00000226645	AP006216.10	lncRNA_divergent	Process	chylomicron assembly	GO:0034378	73.4405	0.000965123	3	72	7	12338	ENSG00000110245,ENSG00000110244,ENSG00000118137
cluster_2087	ENSG00000226645	AP006216.10	lncRNA_divergent	Process	chylomicron remodeling	GO:0034371	128.552	0.000647734	3	72	4	12341	ENSG00000110245,ENSG00000110244,ENSG00000118137
cluster_2087	ENSG00000226645	AP006216.10	lncRNA_divergent	Process	heterophilic cell-cell adhesion via plasma membrane cell adhesion molecules	GO:0007157	39.5256	0.00292527	3	72	13	12332	ENSG00000182985,ENSG00000110400,ENSG00000160593
cluster_2087	ENSG00000226645	AP006216.10	lncRNA_divergent	Process	high-density lipoprotein particle assembly	GO:0034380	57.1111	0.00146172	3	72	9	12336	ENSG00000110244,ENSG00000118137,ENSG00000110243
cluster_2087	ENSG00000226645	AP006216.10	lncRNA_divergent	Process	high-density lipoprotein particle remodeling	GO:0034375	39.5256	0.00292527	3	72	13	12332	ENSG00000110245,ENSG00000110244,ENSG00000118137
cluster_2087	ENSG00000226645	AP006216.10	lncRNA_divergent	Process	homophilic cell adhesion via plasma membrane adhesion molecules	GO:0007156	12.2054	0.0377165	3	72	42	12303	ENSG00000182985,ENSG00000110400,ENSG00000149573
cluster_2087	ENSG00000226645	AP006216.10	lncRNA_divergent	Process	lipoprotein metabolic process	GO:0042157	36.6994	0.00331567	3	72	14	12331	ENSG00000110245,ENSG00000110244,ENSG00000110243
cluster_2087	ENSG00000226645	AP006216.10	lncRNA_divergent	Process	meiotic cell cycle	GO:0051321	16.5511	0.0216835	3	72	31	12314	ENSG00000076053,ENSG00000188486,ENSG00000086827
cluster_2087	ENSG00000226645	AP006216.10	lncRNA_divergent	Process	phosphatidylcholine metabolic process	GO:0046470	73.4405	0.000965123	3	72	7	12338	ENSG00000110244,ENSG00000118137,ENSG00000110243
cluster_2087	ENSG00000226645	AP006216.10	lncRNA_divergent	Process	phospholipid efflux	GO:0033700	115.859	9.82274e-05	4	71	6	12339	ENSG00000110245,ENSG00000110244,ENSG00000118137,ENSG00000110243
cluster_2087	ENSG00000226645	AP006216.10	lncRNA_divergent	Process	positive regulation of cholesterol esterification	GO:0010873	102.833	0.000649041	3	72	5	12340	ENSG00000110244,ENSG00000118137,ENSG00000110243
cluster_2087	ENSG00000226645	AP006216.10	lncRNA_divergent	Process	positive regulation of fatty acid biosynthetic process	GO:0045723	57.1111	0.00146172	3	72	9	12336	ENSG00000110244,ENSG00000118137,ENSG00000110243
cluster_2087	ENSG00000226645	AP006216.10	lncRNA_divergent	Process	positive regulation of lipoprotein lipase activity	GO:0051006	85.6875	0.000848166	3	72	6	12339	ENSG00000110244,ENSG00000118137,ENSG00000110243
cluster_2087	ENSG00000226645	AP006216.10	lncRNA_divergent	Process	positive regulation of triglyceride catabolic process	GO:0010898	171.417	0.000647734	3	72	3	12342	ENSG00000110244,ENSG00000118137,ENSG00000110243
cluster_2087	ENSG00000226645	AP006216.10	lncRNA_divergent	Process	receptor-mediated endocytosis	GO:0006898	8.39071	0.0947537	3	72	61	12284	ENSG00000137642,ENSG00000149428,ENSG00000118137
cluster_2087	ENSG00000226645	AP006216.10	lncRNA_divergent	Process	retinoid metabolic process	GO:0001523	13.8604	0.0301942	3	72	37	12308	ENSG00000110245,ENSG00000110244,ENSG00000118137
cluster_2087	ENSG00000226645	AP006216.10	lncRNA_divergent	Process	reverse cholesterol transport	GO:0043691	42.8229	0.00275439	3	72	12	12333	ENSG00000110245,ENSG00000110244,ENSG00000118137
cluster_2087	ENSG00000226645	AP006216.10	lncRNA_divergent	Process	triglyceride homeostasis	GO:0070328	38.5822	0.000647734	4	71	18	12327	ENSG00000110245,ENSG00000110244,ENSG00000118137,ENSG00000110243
cluster_2087	ENSG00000226645	AP006216.10	lncRNA_divergent	Process	very-low-density lipoprotein particle remodeling	GO:0034372	102.833	0.000649041	3	72	5	12340	ENSG00000110244,ENSG00000118137,ENSG00000110243
cluster_2088	ENSG00000235910	AP006216.12	lncRNA_divergent	Process	DNA damage checkpoint	GO:0000077	16.6953	0.0244081	3	79	28	12310	ENSG00000172273,ENSG00000188486,ENSG00000048028
cluster_2088	ENSG00000235910	AP006216.12	lncRNA_divergent	Process	cellular protein metabolic process	GO:0044267	5.5771	0.0465876	5	77	142	12196	ENSG00000186318,ENSG00000110243,ENSG00000118137,ENSG00000110244,ENSG00000137642
cluster_2088	ENSG00000235910	AP006216.12	lncRNA_divergent	Process	cholesterol biosynthetic process	GO:0006695	14.6036	0.0301162	3	79	32	12306	ENSG00000110244,ENSG00000118137,ENSG00000110243
cluster_2088	ENSG00000235910	AP006216.12	lncRNA_divergent	Process	cholesterol efflux	GO:0033344	37.1674	0.000824265	4	78	17	12321	ENSG00000110245,ENSG00000110244,ENSG00000118137,ENSG00000110243
cluster_2088	ENSG00000235910	AP006216.12	lncRNA_divergent	Process	cholesterol homeostasis	GO:0042632	14.2417	0.00190795	5	77	56	12282	ENSG00000110243,ENSG00000118137,ENSG00000110244,ENSG00000150782,ENSG00000110245
cluster_2088	ENSG00000235910	AP006216.12	lncRNA_divergent	Process	chylomicron assembly	GO:0034378	66.8951	0.00136826	3	79	7	12331	ENSG00000110245,ENSG00000110244,ENSG00000118137
cluster_2088	ENSG00000235910	AP006216.12	lncRNA_divergent	Process	chylomicron remodeling	GO:0034371	117.095	0.000824265	3	79	4	12334	ENSG00000110245,ENSG00000110244,ENSG00000118137
cluster_2088	ENSG00000235910	AP006216.12	lncRNA_divergent	Process	heterophilic cell-cell adhesion via plasma membrane cell adhesion molecules	GO:0007157	36.0029	0.00387814	3	79	13	12325	ENSG00000182985,ENSG00000110400,ENSG00000160593
cluster_2088	ENSG00000235910	AP006216.12	lncRNA_divergent	Process	high-density lipoprotein particle assembly	GO:0034380	52.0211	0.00191127	3	79	9	12329	ENSG00000110244,ENSG00000118137,ENSG00000110243
cluster_2088	ENSG00000235910	AP006216.12	lncRNA_divergent	Process	high-density lipoprotein particle remodeling	GO:0034375	36.0029	0.00387814	3	79	13	12325	ENSG00000110245,ENSG00000110244,ENSG00000118137
cluster_2088	ENSG00000235910	AP006216.12	lncRNA_divergent	Process	homophilic cell adhesion via plasma membrane adhesion molecules	GO:0007156	11.1175	0.050741	3	79	42	12296	ENSG00000182985,ENSG00000110400,ENSG00000149573
cluster_2088	ENSG00000235910	AP006216.12	lncRNA_divergent	Process	lipoprotein metabolic process	GO:0042157	33.4286	0.00441108	3	79	14	12324	ENSG00000110245,ENSG00000110244,ENSG00000110243
cluster_2088	ENSG00000235910	AP006216.12	lncRNA_divergent	Process	meiotic cell cycle	GO:0051321	15.0759	0.0301162	3	79	31	12307	ENSG00000076053,ENSG00000188486,ENSG00000086827
cluster_2088	ENSG00000235910	AP006216.12	lncRNA_divergent	Process	muscle organ development	GO:0007517	9.14892	0.0804779	3	79	51	12287	ENSG00000109846,ENSG00000036672,ENSG00000149591
cluster_2088	ENSG00000235910	AP006216.12	lncRNA_divergent	Process	phosphatidylcholine metabolic process	GO:0046470	66.8951	0.00136826	3	79	7	12331	ENSG00000110244,ENSG00000118137,ENSG00000110243
cluster_2088	ENSG00000235910	AP006216.12	lncRNA_divergent	Process	phospholipid efflux	GO:0033700	105.402	7.64176e-05	4	78	6	12332	ENSG00000110245,ENSG00000110244,ENSG00000118137,ENSG00000110243
cluster_2088	ENSG00000235910	AP006216.12	lncRNA_divergent	Process	positive regulation of cholesterol esterification	GO:0010873	93.6684	0.00092093	3	79	5	12333	ENSG00000110244,ENSG00000118137,ENSG00000110243
cluster_2088	ENSG00000235910	AP006216.12	lncRNA_divergent	Process	positive regulation of fatty acid biosynthetic process	GO:0045723	52.0211	0.00191127	3	79	9	12329	ENSG00000110244,ENSG00000118137,ENSG00000110243
cluster_2088	ENSG00000235910	AP006216.12	lncRNA_divergent	Process	positive regulation of lipoprotein lipase activity	GO:0051006	78.0506	0.00120296	3	79	6	12332	ENSG00000110244,ENSG00000118137,ENSG00000110243
cluster_2088	ENSG00000235910	AP006216.12	lncRNA_divergent	Process	positive regulation of triglyceride catabolic process	GO:0010898	156.139	0.000774812	3	79	3	12335	ENSG00000110244,ENSG00000118137,ENSG00000110243
cluster_2088	ENSG00000235910	AP006216.12	lncRNA_divergent	Process	retinoid metabolic process	GO:0001523	12.625	0.0390694	3	79	37	12301	ENSG00000110245,ENSG00000110244,ENSG00000118137
cluster_2088	ENSG00000235910	AP006216.12	lncRNA_divergent	Process	reverse cholesterol transport	GO:0043691	39.0063	0.00361834	3	79	12	12326	ENSG00000110245,ENSG00000110244,ENSG00000118137
cluster_2088	ENSG00000235910	AP006216.12	lncRNA_divergent	Process	triglyceride homeostasis	GO:0070328	47.0626	7.64176e-05	5	77	17	12321	ENSG00000110243,ENSG00000118137,ENSG00000110244,ENSG00000150782,ENSG00000110245
cluster_2088	ENSG00000235910	AP006216.12	lncRNA_divergent	Process	very-low-density lipoprotein particle remodeling	GO:0034372	93.6684	0.00092093	3	79	5	12333	ENSG00000110244,ENSG00000118137,ENSG00000110243
cluster_2089	CATG00000003987	CATG00000003987.1	lncRNA_divergent	Process	cellular protein metabolic process	GO:0044267	6.4494	0.0580868	4	53	143	12220	ENSG00000110244,ENSG00000186318,ENSG00000118137,ENSG00000110243
cluster_2089	CATG00000003987	CATG00000003987.1	lncRNA_divergent	Process	cholesterol biosynthetic process	GO:0006695	21.408	0.00938735	3	54	32	12331	ENSG00000110244,ENSG00000118137,ENSG00000110243
cluster_2089	CATG00000003987	CATG00000003987.1	lncRNA_divergent	Process	cholesterol efflux	GO:0033344	54.8102	0.000208979	4	53	17	12346	ENSG00000110245,ENSG00000110244,ENSG00000118137,ENSG00000110243
cluster_2089	CATG00000003987	CATG00000003987.1	lncRNA_divergent	Process	cholesterol homeostasis	GO:0042632	16.2939	0.00332401	4	53	57	12306	ENSG00000110245,ENSG00000110244,ENSG00000118137,ENSG00000110243
cluster_2089	CATG00000003987	CATG00000003987.1	lncRNA_divergent	Process	chylomicron assembly	GO:0034378	98.0635	0.000354759	3	54	7	12356	ENSG00000110245,ENSG00000110244,ENSG00000118137
cluster_2089	CATG00000003987	CATG00000003987.1	lncRNA_divergent	Process	chylomicron remodeling	GO:0034371	171.653	0.000208979	3	54	4	12359	ENSG00000110245,ENSG00000110244,ENSG00000118137
cluster_2089	CATG00000003987	CATG00000003987.1	lncRNA_divergent	Process	heterophilic cell-cell adhesion via plasma membrane cell adhesion molecules	GO:0007157	52.7778	0.0010823	3	54	13	12350	ENSG00000182985,ENSG00000110400,ENSG00000160593
cluster_2089	CATG00000003987	CATG00000003987.1	lncRNA_divergent	Process	high-density lipoprotein particle assembly	GO:0034380	76.2593	0.000538467	3	54	9	12354	ENSG00000110244,ENSG00000118137,ENSG00000110243
cluster_2089	CATG00000003987	CATG00000003987.1	lncRNA_divergent	Process	high-density lipoprotein particle remodeling	GO:0034375	52.7778	0.0010823	3	54	13	12350	ENSG00000110245,ENSG00000110244,ENSG00000118137
cluster_2089	CATG00000003987	CATG00000003987.1	lncRNA_divergent	Process	homophilic cell adhesion via plasma membrane adhesion molecules	GO:0007156	16.2976	0.0170153	3	54	42	12321	ENSG00000182985,ENSG00000110400,ENSG00000149573
cluster_2089	CATG00000003987	CATG00000003987.1	lncRNA_divergent	Process	lipoprotein metabolic process	GO:0042157	49.004	0.00122807	3	54	14	12349	ENSG00000110245,ENSG00000110244,ENSG00000110243
cluster_2089	CATG00000003987	CATG00000003987.1	lncRNA_divergent	Process	microtubule cytoskeleton organization	GO:0000226	8.52986	0.0765521	3	54	80	12283	ENSG00000109917,ENSG00000160584,ENSG00000154114
cluster_2089	CATG00000003987	CATG00000003987.1	lncRNA_divergent	Process	phosphatidylcholine metabolic process	GO:0046470	98.0635	0.000354759	3	54	7	12356	ENSG00000110244,ENSG00000118137,ENSG00000110243
cluster_2089	CATG00000003987	CATG00000003987.1	lncRNA_divergent	Process	phospholipid efflux	GO:0033700	155.434	2.70623e-05	4	53	6	12357	ENSG00000110245,ENSG00000110244,ENSG00000118137,ENSG00000110243
cluster_2089	CATG00000003987	CATG00000003987.1	lncRNA_divergent	Process	positive regulation of cholesterol esterification	GO:0010873	137.311	0.000238055	3	54	5	12358	ENSG00000110244,ENSG00000118137,ENSG00000110243
cluster_2089	CATG00000003987	CATG00000003987.1	lncRNA_divergent	Process	positive regulation of fatty acid biosynthetic process	GO:0045723	76.2593	0.000538467	3	54	9	12354	ENSG00000110244,ENSG00000118137,ENSG00000110243
cluster_2089	CATG00000003987	CATG00000003987.1	lncRNA_divergent	Process	positive regulation of lipoprotein lipase activity	GO:0051006	114.417	0.000311429	3	54	6	12357	ENSG00000110244,ENSG00000118137,ENSG00000110243
cluster_2089	CATG00000003987	CATG00000003987.1	lncRNA_divergent	Process	positive regulation of triglyceride catabolic process	GO:0010898	228.889	0.000208979	3	54	3	12360	ENSG00000110244,ENSG00000118137,ENSG00000110243
cluster_2089	CATG00000003987	CATG00000003987.1	lncRNA_divergent	Process	retinoid metabolic process	GO:0001523	18.5075	0.0132452	3	54	37	12326	ENSG00000110245,ENSG00000110244,ENSG00000118137
cluster_2089	CATG00000003987	CATG00000003987.1	lncRNA_divergent	Process	reverse cholesterol transport	GO:0043691	57.1806	0.00101797	3	54	12	12351	ENSG00000110245,ENSG00000110244,ENSG00000118137
cluster_2089	CATG00000003987	CATG00000003987.1	lncRNA_divergent	Process	triglyceride homeostasis	GO:0070328	51.761	0.000208979	4	53	18	12345	ENSG00000110245,ENSG00000110244,ENSG00000118137,ENSG00000110243
cluster_2089	CATG00000003987	CATG00000003987.1	lncRNA_divergent	Process	very-low-density lipoprotein particle remodeling	GO:0034372	137.311	0.000238055	3	54	5	12358	ENSG00000110244,ENSG00000118137,ENSG00000110243
cluster_2090	ENSG00000255435	RP11-770J1.3	lncRNA_divergent	Process	DNA damage checkpoint	GO:0000077	22.391	0.00890404	3	59	28	12330	ENSG00000172273,ENSG00000188486,ENSG00000048028
cluster_2090	ENSG00000255435	RP11-770J1.3	lncRNA_divergent	Process	cellular protein metabolic process	GO:0044267	7.54633	0.0136429	5	57	142	12216	ENSG00000186318,ENSG00000110243,ENSG00000118137,ENSG00000110244,ENSG00000137642
cluster_2090	ENSG00000255435	RP11-770J1.3	lncRNA_divergent	Process	cholesterol biosynthetic process	GO:0006695	19.5858	0.0121429	3	59	32	12326	ENSG00000110244,ENSG00000118137,ENSG00000110243
cluster_2090	ENSG00000255435	RP11-770J1.3	lncRNA_divergent	Process	cholesterol efflux	GO:0033344	50.0649	0.000286958	4	58	17	12341	ENSG00000110245,ENSG00000110244,ENSG00000118137,ENSG00000110243
cluster_2090	ENSG00000255435	RP11-770J1.3	lncRNA_divergent	Process	cholesterol homeostasis	GO:0042632	14.8832	0.00490243	4	58	57	12301	ENSG00000110245,ENSG00000110244,ENSG00000118137,ENSG00000110243
cluster_2090	ENSG00000255435	RP11-770J1.3	lncRNA_divergent	Process	chylomicron assembly	GO:0034378	89.7167	0.000486692	3	59	7	12351	ENSG00000110245,ENSG00000110244,ENSG00000118137
cluster_2090	ENSG00000255435	RP11-770J1.3	lncRNA_divergent	Process	chylomicron remodeling	GO:0034371	157.042	0.000286958	3	59	4	12354	ENSG00000110245,ENSG00000110244,ENSG00000118137
cluster_2090	ENSG00000255435	RP11-770J1.3	lncRNA_divergent	Process	heterophilic cell-cell adhesion via plasma membrane cell adhesion molecules	GO:0007157	48.2855	0.00148212	3	59	13	12345	ENSG00000182985,ENSG00000110400,ENSG00000160593
cluster_2090	ENSG00000255435	RP11-770J1.3	lncRNA_divergent	Process	high-density lipoprotein particle assembly	GO:0034380	69.7684	0.000738273	3	59	9	12349	ENSG00000110244,ENSG00000118137,ENSG00000110243
cluster_2090	ENSG00000255435	RP11-770J1.3	lncRNA_divergent	Process	high-density lipoprotein particle remodeling	GO:0034375	48.2855	0.00148212	3	59	13	12345	ENSG00000110245,ENSG00000110244,ENSG00000118137
cluster_2090	ENSG00000255435	RP11-770J1.3	lncRNA_divergent	Process	homophilic cell adhesion via plasma membrane adhesion molecules	GO:0007156	14.9104	0.0211743	3	59	42	12316	ENSG00000182985,ENSG00000110400,ENSG00000149573
cluster_2090	ENSG00000255435	RP11-770J1.3	lncRNA_divergent	Process	lipoprotein metabolic process	GO:0042157	44.8329	0.00168123	3	59	14	12344	ENSG00000110245,ENSG00000110244,ENSG00000110243
cluster_2090	ENSG00000255435	RP11-770J1.3	lncRNA_divergent	Process	microtubule cytoskeleton organization	GO:0000226	7.80381	0.0992201	3	59	80	12278	ENSG00000109917,ENSG00000160584,ENSG00000154114
cluster_2090	ENSG00000255435	RP11-770J1.3	lncRNA_divergent	Process	phosphatidylcholine metabolic process	GO:0046470	89.7167	0.000486692	3	59	7	12351	ENSG00000110244,ENSG00000118137,ENSG00000110243
cluster_2090	ENSG00000255435	RP11-770J1.3	lncRNA_divergent	Process	phospholipid efflux	GO:0033700	141.977	4.05715e-05	4	58	6	12352	ENSG00000110245,ENSG00000110244,ENSG00000118137,ENSG00000110243
cluster_2090	ENSG00000255435	RP11-770J1.3	lncRNA_divergent	Process	positive regulation of cholesterol esterification	GO:0010873	125.624	0.000326784	3	59	5	12353	ENSG00000110244,ENSG00000118137,ENSG00000110243
cluster_2090	ENSG00000255435	RP11-770J1.3	lncRNA_divergent	Process	positive regulation of fatty acid biosynthetic process	GO:0045723	69.7684	0.000738273	3	59	9	12349	ENSG00000110244,ENSG00000118137,ENSG00000110243
cluster_2090	ENSG00000255435	RP11-770J1.3	lncRNA_divergent	Process	positive regulation of lipoprotein lipase activity	GO:0051006	104.678	0.000427377	3	59	6	12352	ENSG00000110244,ENSG00000118137,ENSG00000110243
cluster_2090	ENSG00000255435	RP11-770J1.3	lncRNA_divergent	Process	positive regulation of triglyceride catabolic process	GO:0010898	209.407	0.000286958	3	59	3	12355	ENSG00000110244,ENSG00000118137,ENSG00000110243
cluster_2090	ENSG00000255435	RP11-770J1.3	lncRNA_divergent	Process	receptor-mediated endocytosis	GO:0006898	10.2503	0.0536587	3	59	61	12297	ENSG00000137642,ENSG00000149428,ENSG00000118137
cluster_2090	ENSG00000255435	RP11-770J1.3	lncRNA_divergent	Process	retinoid metabolic process	GO:0001523	16.9322	0.0163708	3	59	37	12321	ENSG00000110245,ENSG00000110244,ENSG00000118137
cluster_2090	ENSG00000255435	RP11-770J1.3	lncRNA_divergent	Process	reverse cholesterol transport	GO:0043691	52.3136	0.00139444	3	59	12	12346	ENSG00000110245,ENSG00000110244,ENSG00000118137
cluster_2090	ENSG00000255435	RP11-770J1.3	lncRNA_divergent	Process	triglyceride homeostasis	GO:0070328	47.2797	0.000286958	4	58	18	12340	ENSG00000110245,ENSG00000110244,ENSG00000118137,ENSG00000110243
cluster_2090	ENSG00000255435	RP11-770J1.3	lncRNA_divergent	Process	very-low-density lipoprotein particle remodeling	GO:0034372	125.624	0.000326784	3	59	5	12353	ENSG00000110244,ENSG00000118137,ENSG00000110243
cluster_2091	CATG00000004001	CATG00000004001.1	lncRNA_divergent	Process	cellular protein metabolic process	GO:0044267	7.82202	0.0126372	5	55	142	12218	ENSG00000186318,ENSG00000110243,ENSG00000118137,ENSG00000110244,ENSG00000137642
cluster_2091	CATG00000004001	CATG00000004001.1	lncRNA_divergent	Process	cholesterol biosynthetic process	GO:0006695	20.2763	0.0119076	3	57	32	12328	ENSG00000110244,ENSG00000118137,ENSG00000110243
cluster_2091	CATG00000004001	CATG00000004001.1	lncRNA_divergent	Process	cholesterol efflux	GO:0033344	51.8613	0.000266429	4	56	17	12343	ENSG00000110245,ENSG00000110244,ENSG00000118137,ENSG00000110243
cluster_2091	CATG00000004001	CATG00000004001.1	lncRNA_divergent	Process	cholesterol homeostasis	GO:0042632	15.4173	0.0044276	4	56	57	12303	ENSG00000110245,ENSG00000110244,ENSG00000118137,ENSG00000110243
cluster_2091	CATG00000004001	CATG00000004001.1	lncRNA_divergent	Process	chylomicron assembly	GO:0034378	92.8797	0.000452039	3	57	7	12353	ENSG00000110245,ENSG00000110244,ENSG00000118137
cluster_2091	CATG00000004001	CATG00000004001.1	lncRNA_divergent	Process	chylomicron remodeling	GO:0034371	162.579	0.000266429	3	57	4	12356	ENSG00000110245,ENSG00000110244,ENSG00000118137
cluster_2091	CATG00000004001	CATG00000004001.1	lncRNA_divergent	Process	heterophilic cell-cell adhesion via plasma membrane cell adhesion molecules	GO:0007157	49.9879	0.00137759	3	57	13	12347	ENSG00000182985,ENSG00000110400,ENSG00000160593
cluster_2091	CATG00000004001	CATG00000004001.1	lncRNA_divergent	Process	high-density lipoprotein particle assembly	GO:0034380	72.2281	0.000685874	3	57	9	12351	ENSG00000110244,ENSG00000118137,ENSG00000110243
cluster_2091	CATG00000004001	CATG00000004001.1	lncRNA_divergent	Process	high-density lipoprotein particle remodeling	GO:0034375	49.9879	0.00137759	3	57	13	12347	ENSG00000110245,ENSG00000110244,ENSG00000118137
cluster_2091	CATG00000004001	CATG00000004001.1	lncRNA_divergent	Process	homophilic cell adhesion via plasma membrane adhesion molecules	GO:0007156	15.4361	0.0206082	3	57	42	12318	ENSG00000182985,ENSG00000110400,ENSG00000149573
cluster_2091	CATG00000004001	CATG00000004001.1	lncRNA_divergent	Process	lipoprotein metabolic process	GO:0042157	46.4135	0.00156285	3	57	14	12346	ENSG00000110245,ENSG00000110244,ENSG00000110243
cluster_2091	CATG00000004001	CATG00000004001.1	lncRNA_divergent	Process	microtubule cytoskeleton organization	GO:0000226	8.07895	0.0929597	3	57	80	12280	ENSG00000109917,ENSG00000160584,ENSG00000154114
cluster_2091	CATG00000004001	CATG00000004001.1	lncRNA_divergent	Process	phosphatidylcholine metabolic process	GO:0046470	92.8797	0.000452039	3	57	7	12353	ENSG00000110244,ENSG00000118137,ENSG00000110243
cluster_2091	CATG00000004001	CATG00000004001.1	lncRNA_divergent	Process	phospholipid efflux	GO:0033700	147.071	3.64027e-05	4	56	6	12354	ENSG00000110245,ENSG00000110244,ENSG00000118137,ENSG00000110243
cluster_2091	CATG00000004001	CATG00000004001.1	lncRNA_divergent	Process	positive regulation of cholesterol esterification	GO:0010873	130.053	0.000303443	3	57	5	12355	ENSG00000110244,ENSG00000118137,ENSG00000110243
cluster_2091	CATG00000004001	CATG00000004001.1	lncRNA_divergent	Process	positive regulation of fatty acid biosynthetic process	GO:0045723	72.2281	0.000685874	3	57	9	12351	ENSG00000110244,ENSG00000118137,ENSG00000110243
cluster_2091	CATG00000004001	CATG00000004001.1	lncRNA_divergent	Process	positive regulation of lipoprotein lipase activity	GO:0051006	108.368	0.000396899	3	57	6	12354	ENSG00000110244,ENSG00000118137,ENSG00000110243
cluster_2091	CATG00000004001	CATG00000004001.1	lncRNA_divergent	Process	positive regulation of triglyceride catabolic process	GO:0010898	216.789	0.000266429	3	57	3	12357	ENSG00000110244,ENSG00000118137,ENSG00000110243
cluster_2091	CATG00000004001	CATG00000004001.1	lncRNA_divergent	Process	receptor-mediated endocytosis	GO:0006898	10.6117	0.0521673	3	57	61	12299	ENSG00000137642,ENSG00000149428,ENSG00000118137
cluster_2091	CATG00000004001	CATG00000004001.1	lncRNA_divergent	Process	retinoid metabolic process	GO:0001523	17.5292	0.0159868	3	57	37	12323	ENSG00000110245,ENSG00000110244,ENSG00000118137
cluster_2091	CATG00000004001	CATG00000004001.1	lncRNA_divergent	Process	reverse cholesterol transport	GO:0043691	54.1579	0.00129594	3	57	12	12348	ENSG00000110245,ENSG00000110244,ENSG00000118137
cluster_2091	CATG00000004001	CATG00000004001.1	lncRNA_divergent	Process	triglyceride homeostasis	GO:0070328	48.9762	0.000266429	4	56	18	12342	ENSG00000110245,ENSG00000110244,ENSG00000118137,ENSG00000110243
cluster_2091	CATG00000004001	CATG00000004001.1	lncRNA_divergent	Process	very-low-density lipoprotein particle remodeling	GO:0034372	130.053	0.000303443	3	57	5	12355	ENSG00000110244,ENSG00000118137,ENSG00000110243
cluster_2092	ENSG00000239726	RN7SL688P	lncRNA_sense_intronic	Process	cellular protein metabolic process	GO:0044267	7.82202	0.0126372	5	55	142	12218	ENSG00000186318,ENSG00000110243,ENSG00000118137,ENSG00000110244,ENSG00000137642
cluster_2092	ENSG00000239726	RN7SL688P	lncRNA_sense_intronic	Process	cholesterol biosynthetic process	GO:0006695	20.2763	0.0119076	3	57	32	12328	ENSG00000110244,ENSG00000118137,ENSG00000110243
cluster_2092	ENSG00000239726	RN7SL688P	lncRNA_sense_intronic	Process	cholesterol efflux	GO:0033344	51.8613	0.000266429	4	56	17	12343	ENSG00000110245,ENSG00000110244,ENSG00000118137,ENSG00000110243
cluster_2092	ENSG00000239726	RN7SL688P	lncRNA_sense_intronic	Process	cholesterol homeostasis	GO:0042632	15.4173	0.0044276	4	56	57	12303	ENSG00000110245,ENSG00000110244,ENSG00000118137,ENSG00000110243
cluster_2092	ENSG00000239726	RN7SL688P	lncRNA_sense_intronic	Process	chylomicron assembly	GO:0034378	92.8797	0.000452039	3	57	7	12353	ENSG00000110245,ENSG00000110244,ENSG00000118137
cluster_2092	ENSG00000239726	RN7SL688P	lncRNA_sense_intronic	Process	chylomicron remodeling	GO:0034371	162.579	0.000266429	3	57	4	12356	ENSG00000110245,ENSG00000110244,ENSG00000118137
cluster_2092	ENSG00000239726	RN7SL688P	lncRNA_sense_intronic	Process	heterophilic cell-cell adhesion via plasma membrane cell adhesion molecules	GO:0007157	49.9879	0.00137759	3	57	13	12347	ENSG00000182985,ENSG00000110400,ENSG00000160593
cluster_2092	ENSG00000239726	RN7SL688P	lncRNA_sense_intronic	Process	high-density lipoprotein particle assembly	GO:0034380	72.2281	0.000685874	3	57	9	12351	ENSG00000110244,ENSG00000118137,ENSG00000110243
cluster_2092	ENSG00000239726	RN7SL688P	lncRNA_sense_intronic	Process	high-density lipoprotein particle remodeling	GO:0034375	49.9879	0.00137759	3	57	13	12347	ENSG00000110245,ENSG00000110244,ENSG00000118137
cluster_2092	ENSG00000239726	RN7SL688P	lncRNA_sense_intronic	Process	homophilic cell adhesion via plasma membrane adhesion molecules	GO:0007156	15.4361	0.0206082	3	57	42	12318	ENSG00000182985,ENSG00000110400,ENSG00000149573
cluster_2092	ENSG00000239726	RN7SL688P	lncRNA_sense_intronic	Process	lipoprotein metabolic process	GO:0042157	46.4135	0.00156285	3	57	14	12346	ENSG00000110245,ENSG00000110244,ENSG00000110243
cluster_2092	ENSG00000239726	RN7SL688P	lncRNA_sense_intronic	Process	microtubule cytoskeleton organization	GO:0000226	8.07895	0.0929597	3	57	80	12280	ENSG00000109917,ENSG00000160584,ENSG00000154114
cluster_2092	ENSG00000239726	RN7SL688P	lncRNA_sense_intronic	Process	phosphatidylcholine metabolic process	GO:0046470	92.8797	0.000452039	3	57	7	12353	ENSG00000110244,ENSG00000118137,ENSG00000110243
cluster_2092	ENSG00000239726	RN7SL688P	lncRNA_sense_intronic	Process	phospholipid efflux	GO:0033700	147.071	3.64027e-05	4	56	6	12354	ENSG00000110245,ENSG00000110244,ENSG00000118137,ENSG00000110243
cluster_2092	ENSG00000239726	RN7SL688P	lncRNA_sense_intronic	Process	positive regulation of cholesterol esterification	GO:0010873	130.053	0.000303443	3	57	5	12355	ENSG00000110244,ENSG00000118137,ENSG00000110243
cluster_2092	ENSG00000239726	RN7SL688P	lncRNA_sense_intronic	Process	positive regulation of fatty acid biosynthetic process	GO:0045723	72.2281	0.000685874	3	57	9	12351	ENSG00000110244,ENSG00000118137,ENSG00000110243
cluster_2092	ENSG00000239726	RN7SL688P	lncRNA_sense_intronic	Process	positive regulation of lipoprotein lipase activity	GO:0051006	108.368	0.000396899	3	57	6	12354	ENSG00000110244,ENSG00000118137,ENSG00000110243
cluster_2092	ENSG00000239726	RN7SL688P	lncRNA_sense_intronic	Process	positive regulation of triglyceride catabolic process	GO:0010898	216.789	0.000266429	3	57	3	12357	ENSG00000110244,ENSG00000118137,ENSG00000110243
cluster_2092	ENSG00000239726	RN7SL688P	lncRNA_sense_intronic	Process	receptor-mediated endocytosis	GO:0006898	10.6117	0.0521673	3	57	61	12299	ENSG00000137642,ENSG00000149428,ENSG00000118137
cluster_2092	ENSG00000239726	RN7SL688P	lncRNA_sense_intronic	Process	retinoid metabolic process	GO:0001523	17.5292	0.0159868	3	57	37	12323	ENSG00000110245,ENSG00000110244,ENSG00000118137
cluster_2092	ENSG00000239726	RN7SL688P	lncRNA_sense_intronic	Process	reverse cholesterol transport	GO:0043691	54.1579	0.00129594	3	57	12	12348	ENSG00000110245,ENSG00000110244,ENSG00000118137
cluster_2092	ENSG00000239726	RN7SL688P	lncRNA_sense_intronic	Process	triglyceride homeostasis	GO:0070328	48.9762	0.000266429	4	56	18	12342	ENSG00000110245,ENSG00000110244,ENSG00000118137,ENSG00000110243
cluster_2092	ENSG00000239726	RN7SL688P	lncRNA_sense_intronic	Process	very-low-density lipoprotein particle remodeling	GO:0034372	130.053	0.000303443	3	57	5	12355	ENSG00000110244,ENSG00000118137,ENSG00000110243
cluster_2093	ENSG00000255121	RP11-110I1.12	lncRNA_divergent	Process	cellular protein metabolic process	GO:0044267	7.96753	0.0115967	5	54	142	12219	ENSG00000186318,ENSG00000110243,ENSG00000118137,ENSG00000110244,ENSG00000137642
cluster_2093	ENSG00000255121	RP11-110I1.12	lncRNA_divergent	Process	cholesterol biosynthetic process	GO:0006695	20.6401	0.0112396	3	56	32	12329	ENSG00000110244,ENSG00000118137,ENSG00000110243
cluster_2093	ENSG00000255121	RP11-110I1.12	lncRNA_divergent	Process	cholesterol efflux	GO:0033344	52.8086	0.00025106	4	55	17	12344	ENSG00000110245,ENSG00000110244,ENSG00000118137,ENSG00000110243
cluster_2093	ENSG00000255121	RP11-110I1.12	lncRNA_divergent	Process	cholesterol homeostasis	GO:0042632	15.6989	0.00411302	4	55	57	12304	ENSG00000110245,ENSG00000110244,ENSG00000118137,ENSG00000110243
cluster_2093	ENSG00000255121	RP11-110I1.12	lncRNA_divergent	Process	chylomicron assembly	GO:0034378	94.5459	0.000426039	3	56	7	12354	ENSG00000110245,ENSG00000110244,ENSG00000118137
cluster_2093	ENSG00000255121	RP11-110I1.12	lncRNA_divergent	Process	chylomicron remodeling	GO:0034371	165.496	0.00025106	3	56	4	12357	ENSG00000110245,ENSG00000110244,ENSG00000118137
cluster_2093	ENSG00000255121	RP11-110I1.12	lncRNA_divergent	Process	heterophilic cell-cell adhesion via plasma membrane cell adhesion molecules	GO:0007157	50.8846	0.00129882	3	56	13	12348	ENSG00000182985,ENSG00000110400,ENSG00000160593
cluster_2093	ENSG00000255121	RP11-110I1.12	lncRNA_divergent	Process	high-density lipoprotein particle assembly	GO:0034380	73.5238	0.000646502	3	56	9	12352	ENSG00000110244,ENSG00000118137,ENSG00000110243
cluster_2093	ENSG00000255121	RP11-110I1.12	lncRNA_divergent	Process	high-density lipoprotein particle remodeling	GO:0034375	50.8846	0.00129882	3	56	13	12348	ENSG00000110245,ENSG00000110244,ENSG00000118137
cluster_2093	ENSG00000255121	RP11-110I1.12	lncRNA_divergent	Process	homophilic cell adhesion via plasma membrane adhesion molecules	GO:0007156	15.713	0.0194637	3	56	42	12319	ENSG00000182985,ENSG00000110400,ENSG00000149573
cluster_2093	ENSG00000255121	RP11-110I1.12	lncRNA_divergent	Process	lipoprotein metabolic process	GO:0042157	47.2462	0.00147358	3	56	14	12347	ENSG00000110245,ENSG00000110244,ENSG00000110243
cluster_2093	ENSG00000255121	RP11-110I1.12	lncRNA_divergent	Process	microtubule cytoskeleton organization	GO:0000226	8.22388	0.0911372	3	56	80	12281	ENSG00000109917,ENSG00000160584,ENSG00000154114
cluster_2093	ENSG00000255121	RP11-110I1.12	lncRNA_divergent	Process	phosphatidylcholine metabolic process	GO:0046470	94.5459	0.000426039	3	56	7	12354	ENSG00000110244,ENSG00000118137,ENSG00000110243
cluster_2093	ENSG00000255121	RP11-110I1.12	lncRNA_divergent	Process	phospholipid efflux	GO:0033700	149.758	3.37058e-05	4	55	6	12355	ENSG00000110245,ENSG00000110244,ENSG00000118137,ENSG00000110243
cluster_2093	ENSG00000255121	RP11-110I1.12	lncRNA_divergent	Process	positive regulation of cholesterol esterification	GO:0010873	132.386	0.000285955	3	56	5	12356	ENSG00000110244,ENSG00000118137,ENSG00000110243
cluster_2093	ENSG00000255121	RP11-110I1.12	lncRNA_divergent	Process	positive regulation of fatty acid biosynthetic process	GO:0045723	73.5238	0.000646502	3	56	9	12352	ENSG00000110244,ENSG00000118137,ENSG00000110243
cluster_2093	ENSG00000255121	RP11-110I1.12	lncRNA_divergent	Process	positive regulation of lipoprotein lipase activity	GO:0051006	110.312	0.000374048	3	56	6	12355	ENSG00000110244,ENSG00000118137,ENSG00000110243
cluster_2093	ENSG00000255121	RP11-110I1.12	lncRNA_divergent	Process	positive regulation of triglyceride catabolic process	GO:0010898	220.679	0.00025106	3	56	3	12358	ENSG00000110244,ENSG00000118137,ENSG00000110243
cluster_2093	ENSG00000255121	RP11-110I1.12	lncRNA_divergent	Process	receptor-mediated endocytosis	GO:0006898	10.8021	0.0493257	3	56	61	12300	ENSG00000137642,ENSG00000149428,ENSG00000118137
cluster_2093	ENSG00000255121	RP11-110I1.12	lncRNA_divergent	Process	retinoid metabolic process	GO:0001523	17.8436	0.0150945	3	56	37	12324	ENSG00000110245,ENSG00000110244,ENSG00000118137
cluster_2093	ENSG00000255121	RP11-110I1.12	lncRNA_divergent	Process	reverse cholesterol transport	GO:0043691	55.1295	0.00122177	3	56	12	12349	ENSG00000110245,ENSG00000110244,ENSG00000118137
cluster_2093	ENSG00000255121	RP11-110I1.12	lncRNA_divergent	Process	triglyceride homeostasis	GO:0070328	49.8707	0.00025106	4	55	18	12343	ENSG00000110245,ENSG00000110244,ENSG00000118137,ENSG00000110243
cluster_2093	ENSG00000255121	RP11-110I1.12	lncRNA_divergent	Process	very-low-density lipoprotein particle remodeling	GO:0034372	132.386	0.000285955	3	56	5	12356	ENSG00000110244,ENSG00000118137,ENSG00000110243
cluster_2094	ENSG00000272186	RP11-110I1.13	lncRNA_divergent	Process	cellular protein metabolic process	GO:0044267	7.82202	0.0126372	5	55	142	12218	ENSG00000186318,ENSG00000110243,ENSG00000118137,ENSG00000110244,ENSG00000137642
cluster_2094	ENSG00000272186	RP11-110I1.13	lncRNA_divergent	Process	cholesterol biosynthetic process	GO:0006695	20.2763	0.0119076	3	57	32	12328	ENSG00000110244,ENSG00000118137,ENSG00000110243
cluster_2094	ENSG00000272186	RP11-110I1.13	lncRNA_divergent	Process	cholesterol efflux	GO:0033344	51.8613	0.000266429	4	56	17	12343	ENSG00000110245,ENSG00000110244,ENSG00000118137,ENSG00000110243
cluster_2094	ENSG00000272186	RP11-110I1.13	lncRNA_divergent	Process	cholesterol homeostasis	GO:0042632	15.4173	0.0044276	4	56	57	12303	ENSG00000110245,ENSG00000110244,ENSG00000118137,ENSG00000110243
cluster_2094	ENSG00000272186	RP11-110I1.13	lncRNA_divergent	Process	chylomicron assembly	GO:0034378	92.8797	0.000452039	3	57	7	12353	ENSG00000110245,ENSG00000110244,ENSG00000118137
cluster_2094	ENSG00000272186	RP11-110I1.13	lncRNA_divergent	Process	chylomicron remodeling	GO:0034371	162.579	0.000266429	3	57	4	12356	ENSG00000110245,ENSG00000110244,ENSG00000118137
cluster_2094	ENSG00000272186	RP11-110I1.13	lncRNA_divergent	Process	heterophilic cell-cell adhesion via plasma membrane cell adhesion molecules	GO:0007157	49.9879	0.00137759	3	57	13	12347	ENSG00000182985,ENSG00000110400,ENSG00000160593
cluster_2094	ENSG00000272186	RP11-110I1.13	lncRNA_divergent	Process	high-density lipoprotein particle assembly	GO:0034380	72.2281	0.000685874	3	57	9	12351	ENSG00000110244,ENSG00000118137,ENSG00000110243
cluster_2094	ENSG00000272186	RP11-110I1.13	lncRNA_divergent	Process	high-density lipoprotein particle remodeling	GO:0034375	49.9879	0.00137759	3	57	13	12347	ENSG00000110245,ENSG00000110244,ENSG00000118137
cluster_2094	ENSG00000272186	RP11-110I1.13	lncRNA_divergent	Process	homophilic cell adhesion via plasma membrane adhesion molecules	GO:0007156	15.4361	0.0206082	3	57	42	12318	ENSG00000182985,ENSG00000110400,ENSG00000149573
cluster_2094	ENSG00000272186	RP11-110I1.13	lncRNA_divergent	Process	lipoprotein metabolic process	GO:0042157	46.4135	0.00156285	3	57	14	12346	ENSG00000110245,ENSG00000110244,ENSG00000110243
cluster_2094	ENSG00000272186	RP11-110I1.13	lncRNA_divergent	Process	microtubule cytoskeleton organization	GO:0000226	8.07895	0.0929597	3	57	80	12280	ENSG00000109917,ENSG00000160584,ENSG00000154114
cluster_2094	ENSG00000272186	RP11-110I1.13	lncRNA_divergent	Process	phosphatidylcholine metabolic process	GO:0046470	92.8797	0.000452039	3	57	7	12353	ENSG00000110244,ENSG00000118137,ENSG00000110243
cluster_2094	ENSG00000272186	RP11-110I1.13	lncRNA_divergent	Process	phospholipid efflux	GO:0033700	147.071	3.64027e-05	4	56	6	12354	ENSG00000110245,ENSG00000110244,ENSG00000118137,ENSG00000110243
cluster_2094	ENSG00000272186	RP11-110I1.13	lncRNA_divergent	Process	positive regulation of cholesterol esterification	GO:0010873	130.053	0.000303443	3	57	5	12355	ENSG00000110244,ENSG00000118137,ENSG00000110243
cluster_2094	ENSG00000272186	RP11-110I1.13	lncRNA_divergent	Process	positive regulation of fatty acid biosynthetic process	GO:0045723	72.2281	0.000685874	3	57	9	12351	ENSG00000110244,ENSG00000118137,ENSG00000110243
cluster_2094	ENSG00000272186	RP11-110I1.13	lncRNA_divergent	Process	positive regulation of lipoprotein lipase activity	GO:0051006	108.368	0.000396899	3	57	6	12354	ENSG00000110244,ENSG00000118137,ENSG00000110243
cluster_2094	ENSG00000272186	RP11-110I1.13	lncRNA_divergent	Process	positive regulation of triglyceride catabolic process	GO:0010898	216.789	0.000266429	3	57	3	12357	ENSG00000110244,ENSG00000118137,ENSG00000110243
cluster_2094	ENSG00000272186	RP11-110I1.13	lncRNA_divergent	Process	receptor-mediated endocytosis	GO:0006898	10.6117	0.0521673	3	57	61	12299	ENSG00000137642,ENSG00000149428,ENSG00000118137
cluster_2094	ENSG00000272186	RP11-110I1.13	lncRNA_divergent	Process	retinoid metabolic process	GO:0001523	17.5292	0.0159868	3	57	37	12323	ENSG00000110245,ENSG00000110244,ENSG00000118137
cluster_2094	ENSG00000272186	RP11-110I1.13	lncRNA_divergent	Process	reverse cholesterol transport	GO:0043691	54.1579	0.00129594	3	57	12	12348	ENSG00000110245,ENSG00000110244,ENSG00000118137
cluster_2094	ENSG00000272186	RP11-110I1.13	lncRNA_divergent	Process	triglyceride homeostasis	GO:0070328	48.9762	0.000266429	4	56	18	12342	ENSG00000110245,ENSG00000110244,ENSG00000118137,ENSG00000110243
cluster_2094	ENSG00000272186	RP11-110I1.13	lncRNA_divergent	Process	very-low-density lipoprotein particle remodeling	GO:0034372	130.053	0.000303443	3	57	5	12355	ENSG00000110244,ENSG00000118137,ENSG00000110243
cluster_2095	CATG00000007165	CATG00000007165.1	lncRNA_divergent	Process	cellular protein metabolic process	GO:0044267	7.82202	0.0126372	5	55	142	12218	ENSG00000186318,ENSG00000110243,ENSG00000118137,ENSG00000110244,ENSG00000137642
cluster_2095	CATG00000007165	CATG00000007165.1	lncRNA_divergent	Process	cholesterol biosynthetic process	GO:0006695	20.2763	0.0119076	3	57	32	12328	ENSG00000110244,ENSG00000118137,ENSG00000110243
cluster_2095	CATG00000007165	CATG00000007165.1	lncRNA_divergent	Process	cholesterol efflux	GO:0033344	51.8613	0.000266429	4	56	17	12343	ENSG00000110245,ENSG00000110244,ENSG00000118137,ENSG00000110243
cluster_2095	CATG00000007165	CATG00000007165.1	lncRNA_divergent	Process	cholesterol homeostasis	GO:0042632	15.4173	0.0044276	4	56	57	12303	ENSG00000110245,ENSG00000110244,ENSG00000118137,ENSG00000110243
cluster_2095	CATG00000007165	CATG00000007165.1	lncRNA_divergent	Process	chylomicron assembly	GO:0034378	92.8797	0.000452039	3	57	7	12353	ENSG00000110245,ENSG00000110244,ENSG00000118137
cluster_2095	CATG00000007165	CATG00000007165.1	lncRNA_divergent	Process	chylomicron remodeling	GO:0034371	162.579	0.000266429	3	57	4	12356	ENSG00000110245,ENSG00000110244,ENSG00000118137
cluster_2095	CATG00000007165	CATG00000007165.1	lncRNA_divergent	Process	heterophilic cell-cell adhesion via plasma membrane cell adhesion molecules	GO:0007157	49.9879	0.00137759	3	57	13	12347	ENSG00000182985,ENSG00000110400,ENSG00000160593
cluster_2095	CATG00000007165	CATG00000007165.1	lncRNA_divergent	Process	high-density lipoprotein particle assembly	GO:0034380	72.2281	0.000685874	3	57	9	12351	ENSG00000110244,ENSG00000118137,ENSG00000110243
cluster_2095	CATG00000007165	CATG00000007165.1	lncRNA_divergent	Process	high-density lipoprotein particle remodeling	GO:0034375	49.9879	0.00137759	3	57	13	12347	ENSG00000110245,ENSG00000110244,ENSG00000118137
cluster_2095	CATG00000007165	CATG00000007165.1	lncRNA_divergent	Process	homophilic cell adhesion via plasma membrane adhesion molecules	GO:0007156	15.4361	0.0206082	3	57	42	12318	ENSG00000182985,ENSG00000110400,ENSG00000149573
cluster_2095	CATG00000007165	CATG00000007165.1	lncRNA_divergent	Process	lipoprotein metabolic process	GO:0042157	46.4135	0.00156285	3	57	14	12346	ENSG00000110245,ENSG00000110244,ENSG00000110243
cluster_2095	CATG00000007165	CATG00000007165.1	lncRNA_divergent	Process	microtubule cytoskeleton organization	GO:0000226	8.07895	0.0929597	3	57	80	12280	ENSG00000109917,ENSG00000160584,ENSG00000154114
cluster_2095	CATG00000007165	CATG00000007165.1	lncRNA_divergent	Process	phosphatidylcholine metabolic process	GO:0046470	92.8797	0.000452039	3	57	7	12353	ENSG00000110244,ENSG00000118137,ENSG00000110243
cluster_2095	CATG00000007165	CATG00000007165.1	lncRNA_divergent	Process	phospholipid efflux	GO:0033700	147.071	3.64027e-05	4	56	6	12354	ENSG00000110245,ENSG00000110244,ENSG00000118137,ENSG00000110243
cluster_2095	CATG00000007165	CATG00000007165.1	lncRNA_divergent	Process	positive regulation of cholesterol esterification	GO:0010873	130.053	0.000303443	3	57	5	12355	ENSG00000110244,ENSG00000118137,ENSG00000110243
cluster_2095	CATG00000007165	CATG00000007165.1	lncRNA_divergent	Process	positive regulation of fatty acid biosynthetic process	GO:0045723	72.2281	0.000685874	3	57	9	12351	ENSG00000110244,ENSG00000118137,ENSG00000110243
cluster_2095	CATG00000007165	CATG00000007165.1	lncRNA_divergent	Process	positive regulation of lipoprotein lipase activity	GO:0051006	108.368	0.000396899	3	57	6	12354	ENSG00000110244,ENSG00000118137,ENSG00000110243
cluster_2095	CATG00000007165	CATG00000007165.1	lncRNA_divergent	Process	positive regulation of triglyceride catabolic process	GO:0010898	216.789	0.000266429	3	57	3	12357	ENSG00000110244,ENSG00000118137,ENSG00000110243
cluster_2095	CATG00000007165	CATG00000007165.1	lncRNA_divergent	Process	receptor-mediated endocytosis	GO:0006898	10.6117	0.0521673	3	57	61	12299	ENSG00000137642,ENSG00000149428,ENSG00000118137
cluster_2095	CATG00000007165	CATG00000007165.1	lncRNA_divergent	Process	retinoid metabolic process	GO:0001523	17.5292	0.0159868	3	57	37	12323	ENSG00000110245,ENSG00000110244,ENSG00000118137
cluster_2095	CATG00000007165	CATG00000007165.1	lncRNA_divergent	Process	reverse cholesterol transport	GO:0043691	54.1579	0.00129594	3	57	12	12348	ENSG00000110245,ENSG00000110244,ENSG00000118137
cluster_2095	CATG00000007165	CATG00000007165.1	lncRNA_divergent	Process	triglyceride homeostasis	GO:0070328	48.9762	0.000266429	4	56	18	12342	ENSG00000110245,ENSG00000110244,ENSG00000118137,ENSG00000110243
cluster_2095	CATG00000007165	CATG00000007165.1	lncRNA_divergent	Process	very-low-density lipoprotein particle remodeling	GO:0034372	130.053	0.000303443	3	57	5	12355	ENSG00000110244,ENSG00000118137,ENSG00000110243
cluster_2096	ENSG00000254740	RP11-334E6.3	lncRNA_divergent	Process	cellular protein metabolic process	GO:0044267	7.96753	0.0121387	5	54	142	12219	ENSG00000186318,ENSG00000110243,ENSG00000118137,ENSG00000110244,ENSG00000137642
cluster_2096	ENSG00000254740	RP11-334E6.3	lncRNA_divergent	Process	cholesterol biosynthetic process	GO:0006695	20.6401	0.0117976	3	56	32	12329	ENSG00000110244,ENSG00000118137,ENSG00000110243
cluster_2096	ENSG00000254740	RP11-334E6.3	lncRNA_divergent	Process	cholesterol efflux	GO:0033344	52.8086	0.000249653	4	55	17	12344	ENSG00000110245,ENSG00000110244,ENSG00000118137,ENSG00000110243
cluster_2096	ENSG00000254740	RP11-334E6.3	lncRNA_divergent	Process	cholesterol homeostasis	GO:0042632	15.6989	0.0043456	4	55	57	12304	ENSG00000110245,ENSG00000110244,ENSG00000118137,ENSG00000110243
cluster_2096	ENSG00000254740	RP11-334E6.3	lncRNA_divergent	Process	chylomicron assembly	GO:0034378	94.5459	0.000423652	3	56	7	12354	ENSG00000110245,ENSG00000110244,ENSG00000118137
cluster_2096	ENSG00000254740	RP11-334E6.3	lncRNA_divergent	Process	chylomicron remodeling	GO:0034371	165.496	0.000249653	3	56	4	12357	ENSG00000110245,ENSG00000110244,ENSG00000118137
cluster_2096	ENSG00000254740	RP11-334E6.3	lncRNA_divergent	Process	high-density lipoprotein particle assembly	GO:0034380	73.5238	0.00064288	3	56	9	12352	ENSG00000110244,ENSG00000118137,ENSG00000110243
cluster_2096	ENSG00000254740	RP11-334E6.3	lncRNA_divergent	Process	high-density lipoprotein particle remodeling	GO:0034375	50.8846	0.0013838	3	56	13	12348	ENSG00000110245,ENSG00000110244,ENSG00000118137
cluster_2096	ENSG00000254740	RP11-334E6.3	lncRNA_divergent	Process	lipoprotein metabolic process	GO:0042157	47.2462	0.00156301	3	56	14	12347	ENSG00000110245,ENSG00000110244,ENSG00000110243
cluster_2096	ENSG00000254740	RP11-334E6.3	lncRNA_divergent	Process	microtubule cytoskeleton organization	GO:0000226	8.22388	0.0939832	3	56	80	12281	ENSG00000109917,ENSG00000160584,ENSG00000154114
cluster_2096	ENSG00000254740	RP11-334E6.3	lncRNA_divergent	Process	phosphatidylcholine metabolic process	GO:0046470	94.5459	0.000423652	3	56	7	12354	ENSG00000110244,ENSG00000118137,ENSG00000110243
cluster_2096	ENSG00000254740	RP11-334E6.3	lncRNA_divergent	Process	phospholipid efflux	GO:0033700	149.758	3.3517e-05	4	55	6	12355	ENSG00000110245,ENSG00000110244,ENSG00000118137,ENSG00000110243
cluster_2096	ENSG00000254740	RP11-334E6.3	lncRNA_divergent	Process	positive regulation of cholesterol esterification	GO:0010873	132.386	0.000284353	3	56	5	12356	ENSG00000110244,ENSG00000118137,ENSG00000110243
cluster_2096	ENSG00000254740	RP11-334E6.3	lncRNA_divergent	Process	positive regulation of fatty acid biosynthetic process	GO:0045723	73.5238	0.00064288	3	56	9	12352	ENSG00000110244,ENSG00000118137,ENSG00000110243
cluster_2096	ENSG00000254740	RP11-334E6.3	lncRNA_divergent	Process	positive regulation of lipoprotein lipase activity	GO:0051006	110.312	0.000371952	3	56	6	12355	ENSG00000110244,ENSG00000118137,ENSG00000110243
cluster_2096	ENSG00000254740	RP11-334E6.3	lncRNA_divergent	Process	positive regulation of triglyceride catabolic process	GO:0010898	220.679	0.000249653	3	56	3	12358	ENSG00000110244,ENSG00000118137,ENSG00000110243
cluster_2096	ENSG00000254740	RP11-334E6.3	lncRNA_divergent	Process	receptor-mediated endocytosis	GO:0006898	10.8021	0.0510931	3	56	61	12300	ENSG00000137642,ENSG00000149428,ENSG00000118137
cluster_2096	ENSG00000254740	RP11-334E6.3	lncRNA_divergent	Process	retinoid metabolic process	GO:0001523	17.8436	0.0157604	3	56	37	12324	ENSG00000110245,ENSG00000110244,ENSG00000118137
cluster_2096	ENSG00000254740	RP11-334E6.3	lncRNA_divergent	Process	reverse cholesterol transport	GO:0043691	55.1295	0.00121493	3	56	12	12349	ENSG00000110245,ENSG00000110244,ENSG00000118137
cluster_2096	ENSG00000254740	RP11-334E6.3	lncRNA_divergent	Process	triglyceride homeostasis	GO:0070328	49.8707	0.000249653	4	55	18	12343	ENSG00000110245,ENSG00000110244,ENSG00000118137,ENSG00000110243
cluster_2096	ENSG00000254740	RP11-334E6.3	lncRNA_divergent	Process	very-low-density lipoprotein particle remodeling	GO:0034372	132.386	0.000284353	3	56	5	12356	ENSG00000110244,ENSG00000118137,ENSG00000110243
cluster_2097	ENSG00000245248	USP2-AS1	lncRNA_divergent	Process	cellular protein metabolic process	GO:0044267	7.96753	0.0121387	5	54	142	12219	ENSG00000186318,ENSG00000110243,ENSG00000118137,ENSG00000110244,ENSG00000137642
cluster_2097	ENSG00000245248	USP2-AS1	lncRNA_divergent	Process	cholesterol biosynthetic process	GO:0006695	20.6401	0.0117976	3	56	32	12329	ENSG00000110244,ENSG00000118137,ENSG00000110243
cluster_2097	ENSG00000245248	USP2-AS1	lncRNA_divergent	Process	cholesterol efflux	GO:0033344	52.8086	0.000249653	4	55	17	12344	ENSG00000110245,ENSG00000110244,ENSG00000118137,ENSG00000110243
cluster_2097	ENSG00000245248	USP2-AS1	lncRNA_divergent	Process	cholesterol homeostasis	GO:0042632	15.6989	0.0043456	4	55	57	12304	ENSG00000110245,ENSG00000110244,ENSG00000118137,ENSG00000110243
cluster_2097	ENSG00000245248	USP2-AS1	lncRNA_divergent	Process	chylomicron assembly	GO:0034378	94.5459	0.000423652	3	56	7	12354	ENSG00000110245,ENSG00000110244,ENSG00000118137
cluster_2097	ENSG00000245248	USP2-AS1	lncRNA_divergent	Process	chylomicron remodeling	GO:0034371	165.496	0.000249653	3	56	4	12357	ENSG00000110245,ENSG00000110244,ENSG00000118137
cluster_2097	ENSG00000245248	USP2-AS1	lncRNA_divergent	Process	high-density lipoprotein particle assembly	GO:0034380	73.5238	0.00064288	3	56	9	12352	ENSG00000110244,ENSG00000118137,ENSG00000110243
cluster_2097	ENSG00000245248	USP2-AS1	lncRNA_divergent	Process	high-density lipoprotein particle remodeling	GO:0034375	50.8846	0.0013838	3	56	13	12348	ENSG00000110245,ENSG00000110244,ENSG00000118137
cluster_2097	ENSG00000245248	USP2-AS1	lncRNA_divergent	Process	lipoprotein metabolic process	GO:0042157	47.2462	0.00156301	3	56	14	12347	ENSG00000110245,ENSG00000110244,ENSG00000110243
cluster_2097	ENSG00000245248	USP2-AS1	lncRNA_divergent	Process	microtubule cytoskeleton organization	GO:0000226	8.22388	0.0939832	3	56	80	12281	ENSG00000109917,ENSG00000160584,ENSG00000154114
cluster_2097	ENSG00000245248	USP2-AS1	lncRNA_divergent	Process	phosphatidylcholine metabolic process	GO:0046470	94.5459	0.000423652	3	56	7	12354	ENSG00000110244,ENSG00000118137,ENSG00000110243
cluster_2097	ENSG00000245248	USP2-AS1	lncRNA_divergent	Process	phospholipid efflux	GO:0033700	149.758	3.3517e-05	4	55	6	12355	ENSG00000110245,ENSG00000110244,ENSG00000118137,ENSG00000110243
cluster_2097	ENSG00000245248	USP2-AS1	lncRNA_divergent	Process	positive regulation of cholesterol esterification	GO:0010873	132.386	0.000284353	3	56	5	12356	ENSG00000110244,ENSG00000118137,ENSG00000110243
cluster_2097	ENSG00000245248	USP2-AS1	lncRNA_divergent	Process	positive regulation of fatty acid biosynthetic process	GO:0045723	73.5238	0.00064288	3	56	9	12352	ENSG00000110244,ENSG00000118137,ENSG00000110243
cluster_2097	ENSG00000245248	USP2-AS1	lncRNA_divergent	Process	positive regulation of lipoprotein lipase activity	GO:0051006	110.312	0.000371952	3	56	6	12355	ENSG00000110244,ENSG00000118137,ENSG00000110243
cluster_2097	ENSG00000245248	USP2-AS1	lncRNA_divergent	Process	positive regulation of triglyceride catabolic process	GO:0010898	220.679	0.000249653	3	56	3	12358	ENSG00000110244,ENSG00000118137,ENSG00000110243
cluster_2097	ENSG00000245248	USP2-AS1	lncRNA_divergent	Process	receptor-mediated endocytosis	GO:0006898	10.8021	0.0510931	3	56	61	12300	ENSG00000137642,ENSG00000149428,ENSG00000118137
cluster_2097	ENSG00000245248	USP2-AS1	lncRNA_divergent	Process	retinoid metabolic process	GO:0001523	17.8436	0.0157604	3	56	37	12324	ENSG00000110245,ENSG00000110244,ENSG00000118137
cluster_2097	ENSG00000245248	USP2-AS1	lncRNA_divergent	Process	reverse cholesterol transport	GO:0043691	55.1295	0.00121493	3	56	12	12349	ENSG00000110245,ENSG00000110244,ENSG00000118137
cluster_2097	ENSG00000245248	USP2-AS1	lncRNA_divergent	Process	triglyceride homeostasis	GO:0070328	49.8707	0.000249653	4	55	18	12343	ENSG00000110245,ENSG00000110244,ENSG00000118137,ENSG00000110243
cluster_2097	ENSG00000245248	USP2-AS1	lncRNA_divergent	Process	very-low-density lipoprotein particle remodeling	GO:0034372	132.386	0.000284353	3	56	5	12356	ENSG00000110244,ENSG00000118137,ENSG00000110243
cluster_2098	CATG00000004065	CATG00000004065.1	lncRNA_intergenic	Process	cellular protein metabolic process	GO:0044267	6.93492	0.0214691	5	62	142	12211	ENSG00000186318,ENSG00000110243,ENSG00000118137,ENSG00000110244,ENSG00000137642
cluster_2098	CATG00000004065	CATG00000004065.1	lncRNA_intergenic	Process	cholesterol biosynthetic process	GO:0006695	18.0483	0.0168392	3	64	32	12321	ENSG00000110244,ENSG00000118137,ENSG00000110243
cluster_2098	CATG00000004065	CATG00000004065.1	lncRNA_intergenic	Process	cholesterol efflux	GO:0033344	46.0728	0.000408077	4	63	17	12336	ENSG00000110245,ENSG00000110244,ENSG00000118137,ENSG00000110243
cluster_2098	CATG00000004065	CATG00000004065.1	lncRNA_intergenic	Process	cholesterol homeostasis	GO:0042632	13.6965	0.00731102	4	63	57	12296	ENSG00000110245,ENSG00000110244,ENSG00000118137,ENSG00000110243
cluster_2098	CATG00000004065	CATG00000004065.1	lncRNA_intergenic	Process	chylomicron assembly	GO:0034378	82.6741	0.000680013	3	64	7	12346	ENSG00000110245,ENSG00000110244,ENSG00000118137
cluster_2098	CATG00000004065	CATG00000004065.1	lncRNA_intergenic	Process	chylomicron remodeling	GO:0034371	144.715	0.000408077	3	64	4	12349	ENSG00000110245,ENSG00000110244,ENSG00000118137
cluster_2098	CATG00000004065	CATG00000004065.1	lncRNA_intergenic	Process	heterophilic cell-cell adhesion via plasma membrane cell adhesion molecules	GO:0007157	44.4952	0.00206709	3	64	13	12340	ENSG00000182985,ENSG00000110400,ENSG00000160593
cluster_2098	CATG00000004065	CATG00000004065.1	lncRNA_intergenic	Process	high-density lipoprotein particle assembly	GO:0034380	64.2917	0.0010309	3	64	9	12344	ENSG00000110244,ENSG00000118137,ENSG00000110243
cluster_2098	CATG00000004065	CATG00000004065.1	lncRNA_intergenic	Process	high-density lipoprotein particle remodeling	GO:0034375	44.4952	0.00206709	3	64	13	12340	ENSG00000110245,ENSG00000110244,ENSG00000118137
cluster_2098	CATG00000004065	CATG00000004065.1	lncRNA_intergenic	Process	homophilic cell adhesion via plasma membrane adhesion molecules	GO:0007156	13.74	0.0292762	3	64	42	12311	ENSG00000182985,ENSG00000110400,ENSG00000149573
cluster_2098	CATG00000004065	CATG00000004065.1	lncRNA_intergenic	Process	lipoprotein metabolic process	GO:0042157	41.3136	0.00234409	3	64	14	12339	ENSG00000110245,ENSG00000110244,ENSG00000110243
cluster_2098	CATG00000004065	CATG00000004065.1	lncRNA_intergenic	Process	meiotic cell cycle	GO:0051321	18.6321	0.0162687	3	64	31	12322	ENSG00000076053,ENSG00000188486,ENSG00000086827
cluster_2098	CATG00000004065	CATG00000004065.1	lncRNA_intergenic	Process	phosphatidylcholine metabolic process	GO:0046470	82.6741	0.000680013	3	64	7	12346	ENSG00000110244,ENSG00000118137,ENSG00000110243
cluster_2098	CATG00000004065	CATG00000004065.1	lncRNA_intergenic	Process	phospholipid efflux	GO:0033700	130.656	6.15021e-05	4	63	6	12347	ENSG00000110245,ENSG00000110244,ENSG00000118137,ENSG00000110243
cluster_2098	CATG00000004065	CATG00000004065.1	lncRNA_intergenic	Process	positive regulation of cholesterol esterification	GO:0010873	115.763	0.000456864	3	64	5	12348	ENSG00000110244,ENSG00000118137,ENSG00000110243
cluster_2098	CATG00000004065	CATG00000004065.1	lncRNA_intergenic	Process	positive regulation of fatty acid biosynthetic process	GO:0045723	64.2917	0.0010309	3	64	9	12344	ENSG00000110244,ENSG00000118137,ENSG00000110243
cluster_2098	CATG00000004065	CATG00000004065.1	lncRNA_intergenic	Process	positive regulation of lipoprotein lipase activity	GO:0051006	96.4609	0.000597318	3	64	6	12347	ENSG00000110244,ENSG00000118137,ENSG00000110243
cluster_2098	CATG00000004065	CATG00000004065.1	lncRNA_intergenic	Process	positive regulation of triglyceride catabolic process	GO:0010898	192.969	0.000408077	3	64	3	12350	ENSG00000110244,ENSG00000118137,ENSG00000110243
cluster_2098	CATG00000004065	CATG00000004065.1	lncRNA_intergenic	Process	receptor-mediated endocytosis	GO:0006898	9.4457	0.0737737	3	64	61	12292	ENSG00000137642,ENSG00000149428,ENSG00000118137
cluster_2098	CATG00000004065	CATG00000004065.1	lncRNA_intergenic	Process	retinoid metabolic process	GO:0001523	15.603	0.0226685	3	64	37	12316	ENSG00000110245,ENSG00000110244,ENSG00000118137
cluster_2098	CATG00000004065	CATG00000004065.1	lncRNA_intergenic	Process	reverse cholesterol transport	GO:0043691	48.207	0.0019454	3	64	12	12341	ENSG00000110245,ENSG00000110244,ENSG00000118137
cluster_2098	CATG00000004065	CATG00000004065.1	lncRNA_intergenic	Process	triglyceride homeostasis	GO:0070328	43.5097	0.000408077	4	63	18	12335	ENSG00000110245,ENSG00000110244,ENSG00000118137,ENSG00000110243
cluster_2098	CATG00000004065	CATG00000004065.1	lncRNA_intergenic	Process	very-low-density lipoprotein particle remodeling	GO:0034372	115.763	0.000456864	3	64	5	12348	ENSG00000110244,ENSG00000118137,ENSG00000110243
cluster_2099	CATG00000007202	CATG00000007202.1	lncRNA_antisense	Process	cellular protein metabolic process	GO:0044267	7.68172	0.0147523	5	56	142	12217	ENSG00000186318,ENSG00000110243,ENSG00000118137,ENSG00000110244,ENSG00000137642
cluster_2099	CATG00000007202	CATG00000007202.1	lncRNA_antisense	Process	cholesterol biosynthetic process	GO:0006695	19.9251	0.0135604	3	58	32	12327	ENSG00000110244,ENSG00000118137,ENSG00000110243
cluster_2099	CATG00000007202	CATG00000007202.1	lncRNA_antisense	Process	cholesterol efflux	GO:0033344	50.9474	0.000287924	4	57	17	12342	ENSG00000110245,ENSG00000110244,ENSG00000118137,ENSG00000110243
cluster_2099	CATG00000007202	CATG00000007202.1	lncRNA_antisense	Process	cholesterol homeostasis	GO:0042632	15.1456	0.00515539	4	57	57	12302	ENSG00000110245,ENSG00000110244,ENSG00000118137,ENSG00000110243
cluster_2099	CATG00000007202	CATG00000007202.1	lncRNA_antisense	Process	chylomicron assembly	GO:0034378	91.2709	0.000488419	3	58	7	12352	ENSG00000110245,ENSG00000110244,ENSG00000118137
cluster_2099	CATG00000007202	CATG00000007202.1	lncRNA_antisense	Process	chylomicron remodeling	GO:0034371	159.763	0.000287924	3	58	4	12355	ENSG00000110245,ENSG00000110244,ENSG00000118137
cluster_2099	CATG00000007202	CATG00000007202.1	lncRNA_antisense	Process	high-density lipoprotein particle assembly	GO:0034380	70.977	0.000740984	3	58	9	12350	ENSG00000110244,ENSG00000118137,ENSG00000110243
cluster_2099	CATG00000007202	CATG00000007202.1	lncRNA_antisense	Process	high-density lipoprotein particle remodeling	GO:0034375	49.122	0.0015942	3	58	13	12346	ENSG00000110245,ENSG00000110244,ENSG00000118137
cluster_2099	CATG00000007202	CATG00000007202.1	lncRNA_antisense	Process	lipoprotein metabolic process	GO:0042157	45.6096	0.00180044	3	58	14	12345	ENSG00000110245,ENSG00000110244,ENSG00000110243
cluster_2099	CATG00000007202	CATG00000007202.1	lncRNA_antisense	Process	phosphatidylcholine metabolic process	GO:0046470	91.2709	0.000488419	3	58	7	12352	ENSG00000110244,ENSG00000118137,ENSG00000110243
cluster_2099	CATG00000007202	CATG00000007202.1	lncRNA_antisense	Process	phospholipid efflux	GO:0033700	144.48	4.00239e-05	4	57	6	12353	ENSG00000110245,ENSG00000110244,ENSG00000118137,ENSG00000110243
cluster_2099	CATG00000007202	CATG00000007202.1	lncRNA_antisense	Process	positive regulation of cholesterol esterification	GO:0010873	127.8	0.000327904	3	58	5	12354	ENSG00000110244,ENSG00000118137,ENSG00000110243
cluster_2099	CATG00000007202	CATG00000007202.1	lncRNA_antisense	Process	positive regulation of fatty acid biosynthetic process	GO:0045723	70.977	0.000740984	3	58	9	12350	ENSG00000110244,ENSG00000118137,ENSG00000110243
cluster_2099	CATG00000007202	CATG00000007202.1	lncRNA_antisense	Process	positive regulation of lipoprotein lipase activity	GO:0051006	106.491	0.000428868	3	58	6	12353	ENSG00000110244,ENSG00000118137,ENSG00000110243
cluster_2099	CATG00000007202	CATG00000007202.1	lncRNA_antisense	Process	positive regulation of triglyceride catabolic process	GO:0010898	213.034	0.000287924	3	58	3	12356	ENSG00000110244,ENSG00000118137,ENSG00000110243
cluster_2099	CATG00000007202	CATG00000007202.1	lncRNA_antisense	Process	receptor-mediated endocytosis	GO:0006898	10.4279	0.0585251	3	58	61	12298	ENSG00000137642,ENSG00000149428,ENSG00000118137
cluster_2099	CATG00000007202	CATG00000007202.1	lncRNA_antisense	Process	retinoid metabolic process	GO:0001523	17.2255	0.0181045	3	58	37	12322	ENSG00000110245,ENSG00000110244,ENSG00000118137
cluster_2099	CATG00000007202	CATG00000007202.1	lncRNA_antisense	Process	reverse cholesterol transport	GO:0043691	53.2198	0.00139982	3	58	12	12347	ENSG00000110245,ENSG00000110244,ENSG00000118137
cluster_2099	CATG00000007202	CATG00000007202.1	lncRNA_antisense	Process	triglyceride homeostasis	GO:0070328	48.1131	0.000287924	4	57	18	12341	ENSG00000110245,ENSG00000110244,ENSG00000118137,ENSG00000110243
cluster_2099	CATG00000007202	CATG00000007202.1	lncRNA_antisense	Process	very-low-density lipoprotein particle remodeling	GO:0034372	127.8	0.000327904	3	58	5	12354	ENSG00000110244,ENSG00000118137,ENSG00000110243
cluster_2100	CATG00000007212	CATG00000007212.1	lncRNA_antisense	Process	cholesterol efflux	GO:0033344	34.275	0.00836969	3	60	18	12339	ENSG00000110245,ENSG00000110244,ENSG00000118137
cluster_2100	CATG00000007212	CATG00000007212.1	lncRNA_antisense	Process	cholesterol homeostasis	GO:0042632	10.6026	0.0686233	3	60	58	12299	ENSG00000110245,ENSG00000110244,ENSG00000118137
cluster_2100	CATG00000007212	CATG00000007212.1	lncRNA_antisense	Process	chylomicron assembly	GO:0034378	88.2143	0.00183368	3	60	7	12350	ENSG00000110245,ENSG00000110244,ENSG00000118137
cluster_2100	CATG00000007212	CATG00000007212.1	lncRNA_antisense	Process	chylomicron remodeling	GO:0034371	154.412	0.00162202	3	60	4	12353	ENSG00000110245,ENSG00000110244,ENSG00000118137
cluster_2100	CATG00000007212	CATG00000007212.1	lncRNA_antisense	Process	heterophilic cell-cell adhesion via plasma membrane cell adhesion molecules	GO:0007157	47.4769	0.00418654	3	60	13	12344	ENSG00000182985,ENSG00000110400,ENSG00000160593
cluster_2100	CATG00000007212	CATG00000007212.1	lncRNA_antisense	Process	high-density lipoprotein particle remodeling	GO:0034375	47.4769	0.00418654	3	60	13	12344	ENSG00000110245,ENSG00000110244,ENSG00000118137
cluster_2100	CATG00000007212	CATG00000007212.1	lncRNA_antisense	Process	homophilic cell adhesion via plasma membrane adhesion molecules	GO:0007156	14.6607	0.0339675	3	60	42	12315	ENSG00000182985,ENSG00000110400,ENSG00000149573
cluster_2100	CATG00000007212	CATG00000007212.1	lncRNA_antisense	Process	phospholipid efflux	GO:0033700	88.2143	0.00183368	3	60	7	12350	ENSG00000110245,ENSG00000110244,ENSG00000118137
cluster_2100	CATG00000007212	CATG00000007212.1	lncRNA_antisense	Process	receptor-mediated endocytosis	GO:0006898	10.0787	0.0748484	3	60	61	12296	ENSG00000137642,ENSG00000149428,ENSG00000118137
cluster_2100	CATG00000007212	CATG00000007212.1	lncRNA_antisense	Process	retinoid metabolic process	GO:0001523	16.6486	0.027974	3	60	37	12320	ENSG00000110245,ENSG00000110244,ENSG00000118137
cluster_2100	CATG00000007212	CATG00000007212.1	lncRNA_antisense	Process	reverse cholesterol transport	GO:0043691	51.4375	0.00418654	3	60	12	12345	ENSG00000110245,ENSG00000110244,ENSG00000118137
cluster_2100	CATG00000007212	CATG00000007212.1	lncRNA_antisense	Process	triglyceride homeostasis	GO:0070328	32.4684	0.00844918	3	60	19	12338	ENSG00000110245,ENSG00000110244,ENSG00000118137
cluster_2101	CATG00000004152	CATG00000004152.1	lncRNA_divergent	Process	cell-cell adhesion	GO:0098609	17.8881	0.0817866	3	24	86	12307	ENSG00000149564,ENSG00000110400,ENSG00000137699
cluster_2108	CATG00000004580	CATG00000004580.1	lncRNA_intergenic	Process	animal organ morphogenesis	GO:0009887	13.1528	0.0862885	3	52	54	12311	ENSG00000167244,ENSG00000174775,ENSG00000181649
cluster_2113	ENSG00000255153	TOLLIP-AS1	lncRNA_divergent	Process	animal organ morphogenesis	GO:0009887	12.2093	0.0875425	3	56	54	12307	ENSG00000167244,ENSG00000174775,ENSG00000181649
cluster_2113	ENSG00000255153	TOLLIP-AS1	lncRNA_divergent	Process	negative regulation of viral entry into host cell	GO:0046597	94.5459	0.00112178	3	56	7	12354	ENSG00000142089,ENSG00000185201,ENSG00000185885
cluster_2113	ENSG00000255153	TOLLIP-AS1	lncRNA_divergent	Process	negative regulation of viral genome replication	GO:0045071	28.7376	0.0138154	3	56	23	12338	ENSG00000142089,ENSG00000185201,ENSG00000185885
cluster_2113	ENSG00000255153	TOLLIP-AS1	lncRNA_divergent	Process	response to interferon-alpha	GO:0035455	110.312	0.00112178	3	56	6	12355	ENSG00000142089,ENSG00000185201,ENSG00000185885
cluster_2113	ENSG00000255153	TOLLIP-AS1	lncRNA_divergent	Process	response to interferon-beta	GO:0035456	94.5459	0.00112178	3	56	7	12354	ENSG00000142089,ENSG00000185201,ENSG00000185885
cluster_2113	ENSG00000255153	TOLLIP-AS1	lncRNA_divergent	Process	response to interferon-gamma	GO:0034341	60.1461	0.00251775	3	56	11	12350	ENSG00000142089,ENSG00000185201,ENSG00000185885
cluster_2113	ENSG00000255153	TOLLIP-AS1	lncRNA_divergent	Process	type I interferon signaling pathway	GO:0060337	20.013	0.0305675	3	56	33	12328	ENSG00000142089,ENSG00000185201,ENSG00000185885
cluster_2116	CATG00000001318	CATG00000001318.1	lncRNA_sense_intronic	Process	animal organ morphogenesis	GO:0009887	13.1528	0.0862885	3	52	54	12311	ENSG00000167244,ENSG00000174775,ENSG00000181649
cluster_2118	ENSG00000205866	FAM99A	lncRNA_intergenic	Process	animal organ morphogenesis	GO:0009887	12.4323	0.0833607	3	55	54	12308	ENSG00000167244,ENSG00000174775,ENSG00000181649
cluster_2120	ENSG00000205865	FAM99B	lncRNA_intergenic	Process	animal organ morphogenesis	GO:0009887	11.7864	0.0789449	3	58	54	12305	ENSG00000167244,ENSG00000174775,ENSG00000181649
cluster_2120	ENSG00000205865	FAM99B	lncRNA_intergenic	Process	negative regulation of viral entry into host cell	GO:0046597	91.2709	0.00127165	3	58	7	12352	ENSG00000142089,ENSG00000185201,ENSG00000185885
cluster_2120	ENSG00000205865	FAM99B	lncRNA_intergenic	Process	negative regulation of viral genome replication	GO:0045071	27.7421	0.015631	3	58	23	12336	ENSG00000142089,ENSG00000185201,ENSG00000185885
cluster_2120	ENSG00000205865	FAM99B	lncRNA_intergenic	Process	response to interferon-alpha	GO:0035455	106.491	0.00127165	3	58	6	12353	ENSG00000142089,ENSG00000185201,ENSG00000185885
cluster_2120	ENSG00000205865	FAM99B	lncRNA_intergenic	Process	response to interferon-beta	GO:0035456	91.2709	0.00127165	3	58	7	12352	ENSG00000142089,ENSG00000185201,ENSG00000185885
cluster_2120	ENSG00000205865	FAM99B	lncRNA_intergenic	Process	response to interferon-gamma	GO:0034341	58.0627	0.00285274	3	58	11	12348	ENSG00000142089,ENSG00000185201,ENSG00000185885
cluster_2120	ENSG00000205865	FAM99B	lncRNA_intergenic	Process	type I interferon signaling pathway	GO:0060337	19.3197	0.0296084	3	58	33	12326	ENSG00000142089,ENSG00000185201,ENSG00000185885
cluster_2121	ENSG00000229512	AC068580.5	lncRNA_sense_intronic	Process	animal organ morphogenesis	GO:0009887	11.7864	0.0789449	3	58	54	12305	ENSG00000167244,ENSG00000174775,ENSG00000181649
cluster_2121	ENSG00000229512	AC068580.5	lncRNA_sense_intronic	Process	negative regulation of viral entry into host cell	GO:0046597	91.2709	0.00127165	3	58	7	12352	ENSG00000142089,ENSG00000185201,ENSG00000185885
cluster_2121	ENSG00000229512	AC068580.5	lncRNA_sense_intronic	Process	negative regulation of viral genome replication	GO:0045071	27.7421	0.015631	3	58	23	12336	ENSG00000142089,ENSG00000185201,ENSG00000185885
cluster_2121	ENSG00000229512	AC068580.5	lncRNA_sense_intronic	Process	response to interferon-alpha	GO:0035455	106.491	0.00127165	3	58	6	12353	ENSG00000142089,ENSG00000185201,ENSG00000185885
cluster_2121	ENSG00000229512	AC068580.5	lncRNA_sense_intronic	Process	response to interferon-beta	GO:0035456	91.2709	0.00127165	3	58	7	12352	ENSG00000142089,ENSG00000185201,ENSG00000185885
cluster_2121	ENSG00000229512	AC068580.5	lncRNA_sense_intronic	Process	response to interferon-gamma	GO:0034341	58.0627	0.00285274	3	58	11	12348	ENSG00000142089,ENSG00000185201,ENSG00000185885
cluster_2121	ENSG00000229512	AC068580.5	lncRNA_sense_intronic	Process	type I interferon signaling pathway	GO:0060337	19.3197	0.0296084	3	58	33	12326	ENSG00000142089,ENSG00000185201,ENSG00000185885
cluster_2126	ENSG00000226416	MRPL23-AS1	lncRNA_intergenic	Process	animal organ morphogenesis	GO:0009887	11.5857	0.0866967	3	59	54	12304	ENSG00000167244,ENSG00000174775,ENSG00000181649
cluster_2126	ENSG00000226416	MRPL23-AS1	lncRNA_intergenic	Process	negative regulation of viral entry into host cell	GO:0046597	89.7167	0.00140045	3	59	7	12351	ENSG00000142089,ENSG00000185201,ENSG00000185885
cluster_2126	ENSG00000226416	MRPL23-AS1	lncRNA_intergenic	Process	negative regulation of viral genome replication	GO:0045071	27.2697	0.0171976	3	59	23	12335	ENSG00000142089,ENSG00000185201,ENSG00000185885
cluster_2126	ENSG00000226416	MRPL23-AS1	lncRNA_intergenic	Process	response to interferon-alpha	GO:0035455	104.678	0.00140045	3	59	6	12352	ENSG00000142089,ENSG00000185201,ENSG00000185885
cluster_2126	ENSG00000226416	MRPL23-AS1	lncRNA_intergenic	Process	response to interferon-beta	GO:0035456	89.7167	0.00140045	3	59	7	12351	ENSG00000142089,ENSG00000185201,ENSG00000185885
cluster_2126	ENSG00000226416	MRPL23-AS1	lncRNA_intergenic	Process	response to interferon-gamma	GO:0034341	57.074	0.00314092	3	59	11	12347	ENSG00000142089,ENSG00000185201,ENSG00000185885
cluster_2126	ENSG00000226416	MRPL23-AS1	lncRNA_intergenic	Process	type I interferon signaling pathway	GO:0060337	18.9908	0.0325564	3	59	33	12325	ENSG00000142089,ENSG00000185201,ENSG00000185885
cluster_2128	ENSG00000254559	RP11-304M2.5	lncRNA_divergent	Process	animal organ morphogenesis	GO:0009887	13.1528	0.0675081	3	52	54	12311	ENSG00000167244,ENSG00000174775,ENSG00000181649
cluster_2128	ENSG00000254559	RP11-304M2.5	lncRNA_divergent	Process	negative regulation of viral entry into host cell	GO:0046597	101.852	0.000855372	3	52	7	12358	ENSG00000142089,ENSG00000185201,ENSG00000185885
cluster_2128	ENSG00000254559	RP11-304M2.5	lncRNA_divergent	Process	negative regulation of viral genome replication	GO:0045071	30.9582	0.0105751	3	52	23	12342	ENSG00000142089,ENSG00000185201,ENSG00000185885
cluster_2128	ENSG00000254559	RP11-304M2.5	lncRNA_divergent	Process	response to interferon-alpha	GO:0035455	118.837	0.000855372	3	52	6	12359	ENSG00000142089,ENSG00000185201,ENSG00000185885
cluster_2128	ENSG00000254559	RP11-304M2.5	lncRNA_divergent	Process	response to interferon-beta	GO:0035456	101.852	0.000855372	3	52	7	12358	ENSG00000142089,ENSG00000185201,ENSG00000185885
cluster_2128	ENSG00000254559	RP11-304M2.5	lncRNA_divergent	Process	response to interferon-gamma	GO:0034341	64.7937	0.00192167	3	52	11	12354	ENSG00000142089,ENSG00000185201,ENSG00000185885
cluster_2128	ENSG00000254559	RP11-304M2.5	lncRNA_divergent	Process	response to virus	GO:0009615	11.4482	0.087373	3	52	62	12303	ENSG00000142089,ENSG00000185201,ENSG00000185885
cluster_2128	ENSG00000254559	RP11-304M2.5	lncRNA_divergent	Process	type I interferon signaling pathway	GO:0060337	21.5594	0.0234543	3	52	33	12332	ENSG00000142089,ENSG00000185201,ENSG00000185885
cluster_2134	ENSG00000255328	RP11-326C3.12	lncRNA_divergent	Process	carbohydrate metabolic process	GO:0005975	12.5561	0.0589249	3	42	70	12305	ENSG00000177156,ENSG00000142102,ENSG00000177830
cluster_2134	ENSG00000255328	RP11-326C3.12	lncRNA_divergent	Process	negative regulation of viral entry into host cell	GO:0046597	126.204	0.000399991	3	42	7	12368	ENSG00000142089,ENSG00000185201,ENSG00000185885
cluster_2134	ENSG00000255328	RP11-326C3.12	lncRNA_divergent	Process	negative regulation of viral genome replication	GO:0045071	38.3602	0.0049931	3	42	23	12352	ENSG00000142089,ENSG00000185201,ENSG00000185885
cluster_2134	ENSG00000255328	RP11-326C3.12	lncRNA_divergent	Process	response to interferon-alpha	GO:0035455	147.25	0.000399991	3	42	6	12369	ENSG00000142089,ENSG00000185201,ENSG00000185885
cluster_2134	ENSG00000255328	RP11-326C3.12	lncRNA_divergent	Process	response to interferon-beta	GO:0035456	126.204	0.000399991	3	42	7	12368	ENSG00000142089,ENSG00000185201,ENSG00000185885
cluster_2134	ENSG00000255328	RP11-326C3.12	lncRNA_divergent	Process	response to interferon-gamma	GO:0034341	80.2857	0.000900788	3	42	11	12364	ENSG00000142089,ENSG00000185201,ENSG00000185885
cluster_2134	ENSG00000255328	RP11-326C3.12	lncRNA_divergent	Process	response to virus	GO:0009615	14.1855	0.0475043	3	42	62	12313	ENSG00000142089,ENSG00000185201,ENSG00000185885
cluster_2134	ENSG00000255328	RP11-326C3.12	lncRNA_divergent	Process	type I interferon signaling pathway	GO:0060337	26.7143	0.0111408	3	42	33	12342	ENSG00000142089,ENSG00000185201,ENSG00000185885
cluster_2136	ENSG00000247151	CSTF3-AS1	lncRNA_divergent	Process	negative regulation of apoptotic process	GO:0043066	6.94498	0.0746503	3	16	326	12075	ENSG00000110422,ENSG00000121691,ENSG00000149089
cluster_2137	CATG00000005215	CATG00000005215.1	lncRNA_divergent	Process	negative regulation of apoptotic process	GO:0043066	6.94498	0.0746503	3	16	326	12075	ENSG00000110422,ENSG00000121691,ENSG00000149089
cluster_2138	CATG00000001992	CATG00000001992.1	lncRNA_divergent	Process	negative regulation of apoptotic process	GO:0043066	6.94498	0.0746503	3	16	326	12075	ENSG00000110422,ENSG00000121691,ENSG00000149089
cluster_2139	CATG00000005243	CATG00000005243.1	lncRNA_divergent	Process	negative regulation of apoptotic process	GO:0043066	6.94498	0.0746503	3	16	326	12075	ENSG00000110422,ENSG00000121691,ENSG00000149089
cluster_2140	CATG00000002004	CATG00000002004.1	lncRNA_intergenic	Process	negative regulation of apoptotic process	GO:0043066	6.94498	0.0746503	3	16	326	12075	ENSG00000110422,ENSG00000121691,ENSG00000149089
cluster_2143	CATG00000001292	CATG00000001292.1	lncRNA_intergenic	Process	carbohydrate metabolic process	GO:0005975	12.2631	0.0679801	3	43	70	12304	ENSG00000177156,ENSG00000142102,ENSG00000177830
cluster_2143	CATG00000001292	CATG00000001292.1	lncRNA_intergenic	Process	negative regulation of viral entry into host cell	GO:0046597	123.259	0.000463203	3	43	7	12367	ENSG00000142089,ENSG00000185201,ENSG00000185885
cluster_2143	CATG00000001292	CATG00000001292.1	lncRNA_intergenic	Process	negative regulation of viral genome replication	GO:0045071	37.4651	0.0057766	3	43	23	12351	ENSG00000142089,ENSG00000185201,ENSG00000185885
cluster_2143	CATG00000001292	CATG00000001292.1	lncRNA_intergenic	Process	response to interferon-alpha	GO:0035455	143.814	0.000463203	3	43	6	12368	ENSG00000142089,ENSG00000185201,ENSG00000185885
cluster_2143	CATG00000001292	CATG00000001292.1	lncRNA_intergenic	Process	response to interferon-beta	GO:0035456	123.259	0.000463203	3	43	7	12367	ENSG00000142089,ENSG00000185201,ENSG00000185885
cluster_2143	CATG00000001292	CATG00000001292.1	lncRNA_intergenic	Process	response to interferon-gamma	GO:0034341	78.4123	0.00104289	3	43	11	12363	ENSG00000142089,ENSG00000185201,ENSG00000185885
cluster_2143	CATG00000001292	CATG00000001292.1	lncRNA_intergenic	Process	response to virus	GO:0009615	13.8545	0.0548305	3	43	62	12312	ENSG00000142089,ENSG00000185201,ENSG00000185885
cluster_2143	CATG00000001292	CATG00000001292.1	lncRNA_intergenic	Process	type I interferon signaling pathway	GO:0060337	26.0909	0.0128812	3	43	33	12341	ENSG00000142089,ENSG00000185201,ENSG00000185885
cluster_2150	ENSG00000254739	RP13-46H24.1	lncRNA_divergent	Process	carbohydrate metabolic process	GO:0005975	10.7563	0.0992348	3	49	70	12298	ENSG00000177156,ENSG00000142102,ENSG00000177830
cluster_2150	ENSG00000254739	RP13-46H24.1	lncRNA_divergent	Process	negative regulation of viral entry into host cell	GO:0046597	108.114	0.000691634	3	49	7	12361	ENSG00000142089,ENSG00000185201,ENSG00000185885
cluster_2150	ENSG00000254739	RP13-46H24.1	lncRNA_divergent	Process	negative regulation of viral genome replication	GO:0045071	32.8616	0.00857559	3	49	23	12345	ENSG00000142089,ENSG00000185201,ENSG00000185885
cluster_2150	ENSG00000254739	RP13-46H24.1	lncRNA_divergent	Process	response to interferon-alpha	GO:0035455	126.143	0.000691634	3	49	6	12362	ENSG00000142089,ENSG00000185201,ENSG00000185885
cluster_2150	ENSG00000254739	RP13-46H24.1	lncRNA_divergent	Process	response to interferon-beta	GO:0035456	108.114	0.000691634	3	49	7	12361	ENSG00000142089,ENSG00000185201,ENSG00000185885
cluster_2150	ENSG00000254739	RP13-46H24.1	lncRNA_divergent	Process	response to interferon-gamma	GO:0034341	68.7774	0.00155494	3	49	11	12357	ENSG00000142089,ENSG00000185201,ENSG00000185885
cluster_2150	ENSG00000254739	RP13-46H24.1	lncRNA_divergent	Process	response to virus	GO:0009615	12.1521	0.0802677	3	49	62	12306	ENSG00000142089,ENSG00000185201,ENSG00000185885
cluster_2150	ENSG00000254739	RP13-46H24.1	lncRNA_divergent	Process	type I interferon signaling pathway	GO:0060337	22.885	0.0190539	3	49	33	12335	ENSG00000142089,ENSG00000185201,ENSG00000185885
cluster_2151	ENSG00000247095	MIR210HG	lncRNA_intergenic	Process	animal organ morphogenesis	GO:0009887	12.9036	0.0692276	3	53	54	12310	ENSG00000167244,ENSG00000174775,ENSG00000181649
cluster_2151	ENSG00000247095	MIR210HG	lncRNA_intergenic	Process	negative regulation of viral entry into host cell	GO:0046597	99.9218	0.000879632	3	53	7	12357	ENSG00000142089,ENSG00000185201,ENSG00000185885
cluster_2151	ENSG00000247095	MIR210HG	lncRNA_intergenic	Process	negative regulation of viral genome replication	GO:0045071	30.3716	0.0108646	3	53	23	12341	ENSG00000142089,ENSG00000185201,ENSG00000185885
cluster_2151	ENSG00000247095	MIR210HG	lncRNA_intergenic	Process	response to interferon-alpha	GO:0035455	116.585	0.000879632	3	53	6	12358	ENSG00000142089,ENSG00000185201,ENSG00000185885
cluster_2151	ENSG00000247095	MIR210HG	lncRNA_intergenic	Process	response to interferon-beta	GO:0035456	99.9218	0.000879632	3	53	7	12357	ENSG00000142089,ENSG00000185201,ENSG00000185885
cluster_2151	ENSG00000247095	MIR210HG	lncRNA_intergenic	Process	response to interferon-gamma	GO:0034341	63.566	0.00197569	3	53	11	12353	ENSG00000142089,ENSG00000185201,ENSG00000185885
cluster_2151	ENSG00000247095	MIR210HG	lncRNA_intergenic	Process	response to virus	GO:0009615	11.2313	0.089556	3	53	62	12302	ENSG00000142089,ENSG00000185201,ENSG00000185885
cluster_2151	ENSG00000247095	MIR210HG	lncRNA_intergenic	Process	type I interferon signaling pathway	GO:0060337	21.1509	0.0240819	3	53	33	12331	ENSG00000142089,ENSG00000185201,ENSG00000185885
cluster_2157	ENSG00000255959	RP11-804A23.2	lncRNA_divergent	Process	unsaturated fatty acid biosynthetic process	GO:0006636	77.7857	0.00578232	3	68	7	12342	ENSG00000149485,ENSG00000221968,ENSG00000134824
cluster_2158	CATG00000002463	CATG00000002463.1	lncRNA_divergent	Process	unsaturated fatty acid biosynthetic process	GO:0006636	96.2727	0.00267432	3	55	7	12355	ENSG00000149485,ENSG00000221968,ENSG00000134824
cluster_2159	CATG00000002468	CATG00000002468.1	lncRNA_divergent	Process	unsaturated fatty acid biosynthetic process	GO:0006636	76.6522	0.00614004	3	69	7	12341	ENSG00000149485,ENSG00000221968,ENSG00000134824
cluster_2160	CATG00000002470	CATG00000002470.1	lncRNA_divergent	Process	unsaturated fatty acid biosynthetic process	GO:0006636	62.1429	0.0146432	3	85	7	12325	ENSG00000149485,ENSG00000221968,ENSG00000134824
cluster_2161	ENSG00000124915	RP11-467L20.10	lncRNA_intergenic	Process	unsaturated fatty acid biosynthetic process	GO:0006636	51.7143	0.0305711	3	102	7	12308	ENSG00000149485,ENSG00000221968,ENSG00000134824
cluster_2164	CATG00000002521	CATG00000002521.1	lncRNA_divergent	Process	unsaturated fatty acid biosynthetic process	GO:0006636	40.1712	0.0814233	3	131	7	12279	ENSG00000149485,ENSG00000221968,ENSG00000134824
cluster_2166	ENSG00000269176	RP11-727F15.12	lncRNA_divergent	Process	unsaturated fatty acid biosynthetic process	GO:0006636	42.4631	0.066465	3	124	7	12286	ENSG00000149485,ENSG00000221968,ENSG00000134824
cluster_2169	ENSG00000255717	SNHG1	lncRNA_divergent	Process	unsaturated fatty acid biosynthetic process	GO:0006636	41.4499	0.0647366	3	127	7	12283	ENSG00000149485,ENSG00000221968,ENSG00000134824
cluster_2170	CATG00000005743	CATG00000005743.1	lncRNA_divergent	Process	unsaturated fatty acid biosynthetic process	GO:0006636	38.6786	0.0944932	3	136	7	12274	ENSG00000149485,ENSG00000221968,ENSG00000134824
cluster_2209	ENSG00000257038	RP11-800A3.7	lncRNA_divergent	Process	adult behavior	GO:0030534	36.1085	0.0352993	3	93	11	12313	ENSG00000173898,ENSG00000110076,ENSG00000162105
cluster_2209	ENSG00000257038	RP11-800A3.7	lncRNA_divergent	Process	phototransduction	GO:0007602	178.565	5.31316e-05	4	92	3	12321	ENSG00000110697,ENSG00000021300,ENSG00000175544,ENSG00000137486
cluster_2212	ENSG00000254837	AP001372.2	lncRNA_divergent	Process	chromosome segregation	GO:0007059	14.2338	0.0454953	4	54	64	12298	ENSG00000149503,ENSG00000149273,ENSG00000198382,ENSG00000137497
cluster_2212	ENSG00000254837	AP001372.2	lncRNA_divergent	Process	positive regulation of microtubule polymerization	GO:0031116	35.4344	0.0454953	3	55	19	12343	ENSG00000149269,ENSG00000149273,ENSG00000137497
cluster_2214	ENSG00000254632	RP11-21L23.4	lncRNA_intergenic	Process	unsaturated fatty acid biosynthetic process	GO:0006636	66.8951	0.0124592	3	79	7	12331	ENSG00000149485,ENSG00000221968,ENSG00000134824
cluster_2217	CATG00000003006	CATG00000003006.1	lncRNA_sense_intronic	Process	positive regulation of cell proliferation	GO:0008284	7.03919	0.09969	4	26	265	12125	ENSG00000137486,ENSG00000149269,ENSG00000078124,ENSG00000033327
cluster_2217	CATG00000003006	CATG00000003006.1	lncRNA_sense_intronic	Process	protein homooligomerization	GO:0051260	12.2913	0.09969	3	27	111	12279	ENSG00000188997,ENSG00000151364,ENSG00000178301
cluster_2217	CATG00000003006	CATG00000003006.1	lncRNA_sense_intronic	Process	ubiquitin-dependent protein catabolic process	GO:0006511	5.625	0.09969	3	27	240	12150	ENSG00000137486,ENSG00000188997,ENSG00000118369
cluster_2219	ENSG00000255108	AP006621.8	lncRNA_divergent	Process	animal organ morphogenesis	GO:0009887	12.4323	0.0792222	3	55	54	12308	ENSG00000167244,ENSG00000174775,ENSG00000181649
cluster_2219	ENSG00000255108	AP006621.8	lncRNA_divergent	Process	negative regulation of viral entry into host cell	GO:0046597	96.2727	0.00101231	3	55	7	12355	ENSG00000142089,ENSG00000185201,ENSG00000185885
cluster_2219	ENSG00000255108	AP006621.8	lncRNA_divergent	Process	negative regulation of viral genome replication	GO:0045071	29.2625	0.0124793	3	55	23	12339	ENSG00000142089,ENSG00000185201,ENSG00000185885
cluster_2219	ENSG00000255108	AP006621.8	lncRNA_divergent	Process	response to interferon-alpha	GO:0035455	112.327	0.00101231	3	55	6	12356	ENSG00000142089,ENSG00000185201,ENSG00000185885
cluster_2219	ENSG00000255108	AP006621.8	lncRNA_divergent	Process	response to interferon-beta	GO:0035456	96.2727	0.00101231	3	55	7	12355	ENSG00000142089,ENSG00000185201,ENSG00000185885
cluster_2219	ENSG00000255108	AP006621.8	lncRNA_divergent	Process	response to interferon-gamma	GO:0034341	61.2446	0.0022726	3	55	11	12351	ENSG00000142089,ENSG00000185201,ENSG00000185885
cluster_2219	ENSG00000255108	AP006621.8	lncRNA_divergent	Process	type I interferon signaling pathway	GO:0060337	20.3785	0.0276277	3	55	33	12329	ENSG00000142089,ENSG00000185201,ENSG00000185885
cluster_2243	CATG00000013179	CATG00000013179.1	lncRNA_divergent	Process	glucose homeostasis	GO:0042593	15.7468	0.0438624	3	34	69	12314	ENSG00000173064,ENSG00000136044,ENSG00000008405
cluster_2244	ENSG00000260329	RP11-412D9.4	lncRNA_divergent	Process	glucose homeostasis	GO:0042593	14.4665	0.053736	3	37	69	12311	ENSG00000173064,ENSG00000136044,ENSG00000008405
cluster_2245	CATG00000010354	CATG00000010354.1	lncRNA_antisense	Process	regulation of cholesterol biosynthetic process	GO:0045540	25.1796	0.0641894	3	49	30	12338	ENSG00000076555,ENSG00000120837,ENSG00000110921
cluster_2247	ENSG00000256139	RP11-968O1.5	lncRNA_sense_intronic	Process	glucose homeostasis	GO:0042593	15.0735	0.029725	4	48	68	12300	ENSG00000089060,ENSG00000089127,ENSG00000111199,ENSG00000008405
cluster_2249	CATG00000010395	CATG00000010395.1	lncRNA_divergent	Process	glucose homeostasis	GO:0042593	16.4492	0.019825	4	44	68	12304	ENSG00000089060,ENSG00000173064,ENSG00000111199,ENSG00000089127
cluster_2250	CATG00000013305	CATG00000013305.1	lncRNA_divergent	Process	ubiquitin-dependent protein catabolic process	GO:0006511	5.97736	0.0908629	4	34	239	12143	ENSG00000196510,ENSG00000110906,ENSG00000135093,ENSG00000151148
cluster_2251	CATG00000010404	CATG00000010404.1	lncRNA_sense_intronic	Process	ubiquitin-dependent protein catabolic process	GO:0006511	5.97736	0.0908629	4	34	239	12143	ENSG00000196510,ENSG00000110906,ENSG00000135093,ENSG00000151148
cluster_2253	ENSG00000258210	RP11-478C19.2	lncRNA_intergenic	Process	glucose homeostasis	GO:0042593	14.0847	0.0927212	3	38	69	12310	ENSG00000111199,ENSG00000173064,ENSG00000089127
cluster_2253	ENSG00000258210	RP11-478C19.2	lncRNA_intergenic	Process	ubiquitin-dependent protein catabolic process	GO:0006511	5.49135	0.0927212	4	37	239	12140	ENSG00000196510,ENSG00000110906,ENSG00000135093,ENSG00000151148
cluster_2254	CATG00000010423	CATG00000010423.1	lncRNA_divergent	Process	glucose homeostasis	GO:0042593	18.9353	0.000675731	6	59	66	12289	ENSG00000089127,ENSG00000111199,ENSG00000179295,ENSG00000089060,ENSG00000173064,ENSG00000008405
cluster_2255	CATG00000013322	CATG00000013322.1	lncRNA_divergent	Process	glucose homeostasis	GO:0042593	15.8132	0.0103438	5	58	67	12290	ENSG00000089127,ENSG00000111199,ENSG00000179295,ENSG00000089060,ENSG00000173064
cluster_2256	ENSG00000258099	RP11-686G8.2	lncRNA_divergent	Process	glucose homeostasis	GO:0042593	18.3552	0.00448544	5	50	67	12298	ENSG00000089127,ENSG00000111199,ENSG00000179295,ENSG00000089060,ENSG00000173064
cluster_2258	ENSG00000234608	MAPKAPK5-AS1	lncRNA_divergent	Process	glucose homeostasis	GO:0042593	21.8657	0.00176147	5	42	67	12306	ENSG00000089127,ENSG00000111199,ENSG00000179295,ENSG00000089060,ENSG00000173064
cluster_2259	CATG00000013335	CATG00000013335.1	lncRNA_divergent	Process	activation of MAPK activity	GO:0000187	14.3008	0.0666129	3	41	63	12313	ENSG00000089248,ENSG00000179295,ENSG00000089022
cluster_2259	CATG00000013335	CATG00000013335.1	lncRNA_divergent	Process	glucose homeostasis	GO:0042593	18.1	0.0242469	4	40	68	12308	ENSG00000089060,ENSG00000173064,ENSG00000179295,ENSG00000089127
cluster_2260	ENSG00000249550	RP11-438N16.1	lncRNA_intergenic	Process	glucose homeostasis	GO:0042593	17.6571	0.0299861	4	41	68	12307	ENSG00000089060,ENSG00000173064,ENSG00000179295,ENSG00000089127
cluster_2261	CATG00000013376	CATG00000013376.1	lncRNA_sense_intronic	Process	activation of MAPK activity	GO:0000187	19.5619	0.0320979	3	30	63	12324	ENSG00000089248,ENSG00000179295,ENSG00000089022
cluster_2261	CATG00000013376	CATG00000013376.1	lncRNA_sense_intronic	Process	glucose homeostasis	GO:0042593	24.9878	0.0068834	4	29	68	12319	ENSG00000089060,ENSG00000173064,ENSG00000179295,ENSG00000089127
cluster_2267	CATG00000010577	CATG00000010577.1	lncRNA_divergent	Process	post-translational protein modification	GO:0043687	7.58323	0.088094	3	17	282	12118	ENSG00000174989,ENSG00000176871,ENSG00000135108
cluster_2267	CATG00000010577	CATG00000010577.1	lncRNA_divergent	Process	protein phosphorylation	GO:0006468	6.0225	0.0933946	3	17	353	12047	ENSG00000152137,ENSG00000135090,ENSG00000111725
cluster_2278	CATG00000013617	CATG00000013617.1	lncRNA_divergent	Process	calcium ion transmembrane transport	GO:0070588	18.4307	0.085909	3	59	34	12324	ENSG00000135124,ENSG00000182500,ENSG00000111199
cluster_2290	ENSG00000270095	RP11-214K3.18	lncRNA_divergent	Process	nucleotide-excision repair, DNA incision	GO:0033683	23.1589	0.0351797	3	47	34	12336	ENSG00000111445,ENSG00000150991,ENSG00000111358
cluster_2290	ENSG00000270095	RP11-214K3.18	lncRNA_divergent	Process	nucleotide-excision repair, DNA incision, 5'-to lesion	GO:0006296	23.8627	0.0351797	3	47	33	12337	ENSG00000111445,ENSG00000150991,ENSG00000111358
cluster_2290	ENSG00000270095	RP11-214K3.18	lncRNA_divergent	Process	transcription-coupled nucleotide-excision repair	GO:0006283	11.3793	0.0984023	3	47	69	12301	ENSG00000111445,ENSG00000150991,ENSG00000111358
cluster_2291	CATG00000010781	CATG00000010781.1	lncRNA_divergent	Process	nucleotide-excision repair, DNA incision	GO:0033683	27.2272	0.0265303	3	40	34	12343	ENSG00000111445,ENSG00000150991,ENSG00000111358
cluster_2291	CATG00000010781	CATG00000010781.1	lncRNA_divergent	Process	nucleotide-excision repair, DNA incision, 5'-to lesion	GO:0006296	28.0545	0.0265303	3	40	33	12344	ENSG00000111445,ENSG00000150991,ENSG00000111358
cluster_2291	CATG00000010781	CATG00000010781.1	lncRNA_divergent	Process	transcription-coupled nucleotide-excision repair	GO:0006283	13.3783	0.0684584	3	40	69	12308	ENSG00000111445,ENSG00000150991,ENSG00000111358
cluster_2292	CATG00000011272	CATG00000011272.1	lncRNA_divergent	Process	G protein-coupled receptor signaling pathway	GO:0007186	11.9285	0.0533876	4	19	215	12182	ENSG00000212127,ENSG00000013583,ENSG00000183150,ENSG00000013588
cluster_2292	CATG00000011272	CATG00000011272.1	lncRNA_divergent	Process	cell differentiation	GO:0030154	6.94752	0.0833692	3	20	262	12135	ENSG00000139083,ENSG00000111269,ENSG00000178878
cluster_2293	CATG00000011274	CATG00000011274.1	lncRNA_divergent	Process	G protein-coupled receptor signaling pathway	GO:0007186	11.3312	0.0603463	4	20	215	12181	ENSG00000212127,ENSG00000013583,ENSG00000183150,ENSG00000013588
cluster_2293	CATG00000011274	CATG00000011274.1	lncRNA_divergent	Process	cell differentiation	GO:0030154	6.61614	0.0902209	3	21	262	12134	ENSG00000139083,ENSG00000111269,ENSG00000178878
cluster_2299	ENSG00000203593	RP5-1096D14.6	lncRNA_divergent	Process	canonical glycolysis	GO:0061621	45.3672	0.00864306	3	43	19	12355	ENSG00000111674,ENSG00000111640,ENSG00000111669
cluster_2299	ENSG00000203593	RP5-1096D14.6	lncRNA_divergent	Process	gluconeogenesis	GO:0006094	26.0909	0.0257624	3	43	33	12341	ENSG00000111674,ENSG00000111640,ENSG00000111669
cluster_2299	ENSG00000203593	RP5-1096D14.6	lncRNA_divergent	Process	glycolytic process	GO:0006096	45.3672	0.00864306	3	43	19	12355	ENSG00000111674,ENSG00000111640,ENSG00000111669
cluster_2315	ENSG00000258325	RP4-816N1.6	lncRNA_divergent	Process	canonical glycolysis	GO:0061621	27.8075	0.0309176	3	70	19	12328	ENSG00000111674,ENSG00000111640,ENSG00000111669
cluster_2315	ENSG00000258325	RP4-816N1.6	lncRNA_divergent	Process	complement activation, classical pathway	GO:0006958	29.3548	0.0309176	3	70	18	12329	ENSG00000159403,ENSG00000182326,ENSG00000139178
cluster_2315	ENSG00000258325	RP4-816N1.6	lncRNA_divergent	Process	gluconeogenesis	GO:0006094	15.9922	0.057915	3	70	33	12314	ENSG00000111674,ENSG00000111640,ENSG00000111669
cluster_2315	ENSG00000258325	RP4-816N1.6	lncRNA_divergent	Process	glycolytic process	GO:0006096	27.8075	0.0309176	3	70	19	12328	ENSG00000111674,ENSG00000111640,ENSG00000111669
cluster_2315	ENSG00000258325	RP4-816N1.6	lncRNA_divergent	Process	regulation of complement activation	GO:0030449	21.1234	0.0384762	3	70	25	12322	ENSG00000215021,ENSG00000182326,ENSG00000159403
cluster_2317	ENSG00000222493	Y_RNA	lncRNA_sense_intronic	Process	canonical glycolysis	GO:0061621	30.4293	0.0233338	3	64	19	12334	ENSG00000111674,ENSG00000111640,ENSG00000111669
cluster_2317	ENSG00000222493	Y_RNA	lncRNA_sense_intronic	Process	complement activation, classical pathway	GO:0006958	32.1224	0.0233338	3	64	18	12335	ENSG00000159403,ENSG00000182326,ENSG00000139178
cluster_2317	ENSG00000222493	Y_RNA	lncRNA_sense_intronic	Process	gluconeogenesis	GO:0006094	17.5	0.0469048	3	64	33	12320	ENSG00000111674,ENSG00000111640,ENSG00000111669
cluster_2317	ENSG00000222493	Y_RNA	lncRNA_sense_intronic	Process	glycolytic process	GO:0006096	30.4293	0.0233338	3	64	19	12334	ENSG00000111674,ENSG00000111640,ENSG00000111669
cluster_2317	ENSG00000222493	Y_RNA	lncRNA_sense_intronic	Process	regulation of complement activation	GO:0030449	23.115	0.0291012	3	64	25	12328	ENSG00000215021,ENSG00000182326,ENSG00000159403
cluster_2318	CATG00000007680	CATG00000007680.1	lncRNA_divergent	Process	canonical glycolysis	GO:0061621	31.9336	0.0312017	3	61	19	12337	ENSG00000111674,ENSG00000111640,ENSG00000111669
cluster_2318	CATG00000007680	CATG00000007680.1	lncRNA_divergent	Process	gluconeogenesis	GO:0006094	18.3651	0.0549641	3	61	33	12323	ENSG00000111674,ENSG00000111640,ENSG00000111669
cluster_2318	CATG00000007680	CATG00000007680.1	lncRNA_divergent	Process	glycolytic process	GO:0006096	31.9336	0.0312017	3	61	19	12337	ENSG00000111674,ENSG00000111640,ENSG00000111669
cluster_2318	CATG00000007680	CATG00000007680.1	lncRNA_divergent	Process	regulation of complement activation	GO:0030449	24.2577	0.0324632	3	61	25	12331	ENSG00000215021,ENSG00000182326,ENSG00000159403
cluster_2319	CATG00000011029	CATG00000011029.1	lncRNA_divergent	Process	canonical glycolysis	GO:0061621	29.0597	0.0275495	3	67	19	12331	ENSG00000111674,ENSG00000111640,ENSG00000111669
cluster_2319	CATG00000011029	CATG00000011029.1	lncRNA_divergent	Process	complement activation, classical pathway	GO:0006958	30.6766	0.0275495	3	67	18	12332	ENSG00000159403,ENSG00000182326,ENSG00000139178
cluster_2319	CATG00000011029	CATG00000011029.1	lncRNA_divergent	Process	gluconeogenesis	GO:0006094	16.7123	0.0530585	3	67	33	12317	ENSG00000111674,ENSG00000111640,ENSG00000111669
cluster_2319	CATG00000011029	CATG00000011029.1	lncRNA_divergent	Process	glycolytic process	GO:0006096	29.0597	0.0275495	3	67	19	12331	ENSG00000111674,ENSG00000111640,ENSG00000111669
cluster_2319	CATG00000011029	CATG00000011029.1	lncRNA_divergent	Process	regulation of complement activation	GO:0030449	22.0746	0.0343218	3	67	25	12325	ENSG00000215021,ENSG00000182326,ENSG00000159403
cluster_2326	ENSG00000256969	RP11-320N7.2	lncRNA_intergenic	Process	canonical glycolysis	GO:0061621	43.3439	0.0107761	3	45	19	12353	ENSG00000111674,ENSG00000111640,ENSG00000111669
cluster_2326	ENSG00000256969	RP11-320N7.2	lncRNA_intergenic	Process	gluconeogenesis	GO:0006094	24.9273	0.0320664	3	45	33	12339	ENSG00000111674,ENSG00000111640,ENSG00000111669
cluster_2326	ENSG00000256969	RP11-320N7.2	lncRNA_intergenic	Process	glycolytic process	GO:0006096	43.3439	0.0107761	3	45	19	12353	ENSG00000111674,ENSG00000111640,ENSG00000111669
cluster_2331	CATG00000008732	CATG00000008732.1	lncRNA_divergent	Process	amino acid transmembrane transport	GO:0003333	50.2358	0.0093522	3	41	18	12358	ENSG00000139209,ENSG00000111371,ENSG00000134294
cluster_2331	CATG00000008732	CATG00000008732.1	lncRNA_divergent	Process	amino acid transport	GO:0006865	41.0887	0.0093522	3	41	22	12354	ENSG00000139209,ENSG00000111371,ENSG00000134294
cluster_2331	CATG00000008732	CATG00000008732.1	lncRNA_divergent	Process	sodium ion transport	GO:0006814	24.4015	0.0258076	3	41	37	12339	ENSG00000139209,ENSG00000111371,ENSG00000134294
cluster_2332	ENSG00000258096	RP11-474P2.2	lncRNA_divergent	Process	amino acid transmembrane transport	GO:0003333	64.4115	0.0037283	3	32	18	12367	ENSG00000139209,ENSG00000111371,ENSG00000134294
cluster_2332	ENSG00000258096	RP11-474P2.2	lncRNA_divergent	Process	amino acid transport	GO:0006865	52.6832	0.0037283	3	32	22	12363	ENSG00000139209,ENSG00000111371,ENSG00000134294
cluster_2332	ENSG00000258096	RP11-474P2.2	lncRNA_divergent	Process	sodium ion transport	GO:0006814	31.2872	0.0103722	3	32	37	12348	ENSG00000139209,ENSG00000111371,ENSG00000134294
cluster_2333	ENSG00000257261	RP11-96H19.1	lncRNA_intergenic	Process	amino acid transmembrane transport	GO:0003333	54.2149	0.00726549	3	38	18	12361	ENSG00000139209,ENSG00000111371,ENSG00000134294
cluster_2333	ENSG00000257261	RP11-96H19.1	lncRNA_intergenic	Process	amino acid transport	GO:0006865	44.3433	0.00726549	3	38	22	12357	ENSG00000139209,ENSG00000111371,ENSG00000134294
cluster_2333	ENSG00000257261	RP11-96H19.1	lncRNA_intergenic	Process	sodium ion transport	GO:0006814	26.3343	0.0201036	3	38	37	12342	ENSG00000139209,ENSG00000111371,ENSG00000134294
cluster_2334	ENSG00000272369	RP11-446N19.1	lncRNA_sense_intronic	Process	amino acid transmembrane transport	GO:0003333	54.2149	0.00726549	3	38	18	12361	ENSG00000139209,ENSG00000111371,ENSG00000134294
cluster_2334	ENSG00000272369	RP11-446N19.1	lncRNA_sense_intronic	Process	amino acid transport	GO:0006865	44.3433	0.00726549	3	38	22	12357	ENSG00000139209,ENSG00000111371,ENSG00000134294
cluster_2334	ENSG00000272369	RP11-446N19.1	lncRNA_sense_intronic	Process	sodium ion transport	GO:0006814	26.3343	0.0201036	3	38	37	12342	ENSG00000139209,ENSG00000111371,ENSG00000134294
cluster_2335	ENSG00000257496	RP11-474P2.4	lncRNA_intergenic	Process	amino acid transmembrane transport	GO:0003333	60.6127	0.00470865	3	34	18	12365	ENSG00000139209,ENSG00000111371,ENSG00000134294
cluster_2335	ENSG00000257496	RP11-474P2.4	lncRNA_intergenic	Process	amino acid transport	GO:0006865	49.5762	0.00470865	3	34	22	12361	ENSG00000139209,ENSG00000111371,ENSG00000134294
cluster_2335	ENSG00000257496	RP11-474P2.4	lncRNA_intergenic	Process	sodium ion transport	GO:0006814	29.442	0.0130759	3	34	37	12346	ENSG00000139209,ENSG00000111371,ENSG00000134294
cluster_2336	ENSG00000257433	RP1-197B17.3	lncRNA_divergent	Process	amino acid transmembrane transport	GO:0003333	23.3163	0.0496166	3	88	18	12311	ENSG00000139209,ENSG00000111371,ENSG00000134294
cluster_2336	ENSG00000257433	RP1-197B17.3	lncRNA_divergent	Process	amino acid transport	GO:0006865	19.0708	0.0496166	3	88	22	12307	ENSG00000139209,ENSG00000111371,ENSG00000134294
cluster_2336	ENSG00000257433	RP1-197B17.3	lncRNA_divergent	Process	cytoskeleton-dependent intracellular transport	GO:0030705	38.1756	0.0383751	3	88	11	12318	ENSG00000123416,ENSG00000167553,ENSG00000167552
cluster_2336	ENSG00000257433	RP1-197B17.3	lncRNA_divergent	Process	microtubule-based process	GO:0007017	19.9805	0.0496166	3	88	21	12308	ENSG00000123416,ENSG00000167553,ENSG00000167552
cluster_2336	ENSG00000257433	RP1-197B17.3	lncRNA_divergent	Process	sodium ion transport	GO:0006814	15.6999	0.0383751	4	87	36	12293	ENSG00000110881,ENSG00000111371,ENSG00000139209,ENSG00000134294
cluster_2337	CATG00000008773	CATG00000008773.1	lncRNA_divergent	Process	cell development	GO:0048468	15.0098	0.089512	3	153	16	12248	ENSG00000139269,ENSG00000175189,ENSG00000135414
cluster_2337	CATG00000008773	CATG00000008773.1	lncRNA_divergent	Process	cornification	GO:0070268	13.4211	0.0469842	4	152	24	12240	ENSG00000170421,ENSG00000111057,ENSG00000170477,ENSG00000167767
cluster_2337	CATG00000008773	CATG00000008773.1	lncRNA_divergent	Process	cytoskeleton-dependent intracellular transport	GO:0030705	21.8414	0.0566864	3	153	11	12253	ENSG00000123416,ENSG00000167553,ENSG00000167552
cluster_2337	CATG00000008773	CATG00000008773.1	lncRNA_divergent	Process	extrinsic apoptotic signaling pathway	GO:0097191	11.5	0.0566864	4	152	28	12236	ENSG00000170421,ENSG00000181852,ENSG00000135503,ENSG00000111057
cluster_2337	CATG00000008773	CATG00000008773.1	lncRNA_divergent	Process	keratinization	GO:0031424	17.9035	0.044498	4	152	18	12246	ENSG00000170421,ENSG00000111057,ENSG00000170477,ENSG00000167767
cluster_2337	CATG00000008773	CATG00000008773.1	lncRNA_divergent	Process	nucleosome disassembly	GO:0006337	20.0196	0.059962	3	153	12	12252	ENSG00000139613,ENSG00000123405,ENSG00000066117
cluster_2337	CATG00000008773	CATG00000008773.1	lncRNA_divergent	Process	positive regulation of pathway-restricted SMAD protein phosphorylation	GO:0010862	13.4211	0.0469842	4	152	24	12240	ENSG00000139269,ENSG00000175189,ENSG00000135503,ENSG00000135414
cluster_2337	CATG00000008773	CATG00000008773.1	lncRNA_divergent	Process	regulation of MAPK cascade	GO:0043408	14.6435	0.0469842	4	152	22	12242	ENSG00000139269,ENSG00000175189,ENSG00000181852,ENSG00000135414
cluster_2337	CATG00000008773	CATG00000008773.1	lncRNA_divergent	Process	sodium ion transport	GO:0006814	11.5695	0.044498	5	151	35	12229	ENSG00000111371,ENSG00000134294,ENSG00000110881,ENSG00000139209,ENSG00000196876
cluster_2338	ENSG00000257660	RP11-579D7.4	lncRNA_divergent	Process	cornification	GO:0070268	14.2762	0.0609111	4	143	24	12249	ENSG00000170421,ENSG00000111057,ENSG00000170477,ENSG00000167767
cluster_2338	ENSG00000257660	RP11-579D7.4	lncRNA_divergent	Process	cytoskeleton-dependent intracellular transport	GO:0030705	23.2235	0.0787068	3	144	11	12262	ENSG00000123416,ENSG00000167553,ENSG00000167552
cluster_2338	ENSG00000257660	RP11-579D7.4	lncRNA_divergent	Process	keratinization	GO:0031424	19.0443	0.0344933	4	143	18	12255	ENSG00000170421,ENSG00000111057,ENSG00000170477,ENSG00000167767
cluster_2338	ENSG00000257660	RP11-579D7.4	lncRNA_divergent	Process	nucleosome disassembly	GO:0006337	21.2865	0.0787068	3	144	12	12261	ENSG00000139613,ENSG00000123405,ENSG00000066117
cluster_2338	ENSG00000257660	RP11-579D7.4	lncRNA_divergent	Process	sodium ion transport	GO:0006814	12.3119	0.0344933	5	142	35	12238	ENSG00000111371,ENSG00000134294,ENSG00000110881,ENSG00000139209,ENSG00000196876
cluster_2339	ENSG00000257913	RP11-386G11.5	lncRNA_antisense	Process	cornification	GO:0070268	11.5019	0.099346	4	177	24	12215	ENSG00000170421,ENSG00000111057,ENSG00000170477,ENSG00000167767
cluster_2339	ENSG00000257913	RP11-386G11.5	lncRNA_antisense	Process	keratinization	GO:0031424	15.3434	0.0989217	4	177	18	12221	ENSG00000170421,ENSG00000111057,ENSG00000170477,ENSG00000167767
cluster_2339	ENSG00000257913	RP11-386G11.5	lncRNA_antisense	Process	positive regulation of pathway-restricted SMAD protein phosphorylation	GO:0010862	11.5019	0.099346	4	177	24	12215	ENSG00000139269,ENSG00000175189,ENSG00000135503,ENSG00000135414
cluster_2339	ENSG00000257913	RP11-386G11.5	lncRNA_antisense	Process	regulation of MAPK cascade	GO:0043408	12.5496	0.099346	4	177	22	12217	ENSG00000139269,ENSG00000175189,ENSG00000181852,ENSG00000135414
cluster_2339	ENSG00000257913	RP11-386G11.5	lncRNA_antisense	Process	sodium ion transport	GO:0006814	9.90584	0.0989217	5	176	35	12204	ENSG00000111371,ENSG00000134294,ENSG00000110881,ENSG00000139209,ENSG00000196876
cluster_2340	ENSG00000258017	RP11-386G11.10	lncRNA_divergent	Process	cornification	GO:0070268	20.2822	0.0187108	4	101	24	12291	ENSG00000170421,ENSG00000111057,ENSG00000170477,ENSG00000167767
cluster_2340	ENSG00000258017	RP11-386G11.10	lncRNA_divergent	Process	cytoskeleton-dependent intracellular transport	GO:0030705	32.8984	0.0294926	3	102	11	12304	ENSG00000123416,ENSG00000167553,ENSG00000167552
cluster_2340	ENSG00000258017	RP11-386G11.10	lncRNA_divergent	Process	keratinization	GO:0031424	27.0561	0.0139012	4	101	18	12297	ENSG00000170421,ENSG00000111057,ENSG00000170477,ENSG00000167767
cluster_2341	ENSG00000258101	RP11-977B10.2	lncRNA_divergent	Process	cornification	GO:0070268	19.8851	0.0199555	4	103	24	12289	ENSG00000170421,ENSG00000111057,ENSG00000170477,ENSG00000167767
cluster_2341	ENSG00000258101	RP11-977B10.2	lncRNA_divergent	Process	cytoskeleton-dependent intracellular transport	GO:0030705	32.2605	0.030904	3	104	11	12302	ENSG00000123416,ENSG00000167553,ENSG00000167552
cluster_2341	ENSG00000258101	RP11-977B10.2	lncRNA_divergent	Process	keratinization	GO:0031424	26.5264	0.0148374	4	103	18	12295	ENSG00000170421,ENSG00000111057,ENSG00000170477,ENSG00000167767
cluster_2342	CATG00000011892	CATG00000011892.1	lncRNA_divergent	Process	cytoskeleton-dependent intracellular transport	GO:0030705	35.3426	0.0675635	3	95	11	12311	ENSG00000123416,ENSG00000167553,ENSG00000167552
cluster_2343	ENSG00000258057	BCDIN3D-AS1	lncRNA_divergent	Process	cornification	GO:0070268	18.2738	0.0300415	4	112	24	12280	ENSG00000170421,ENSG00000111057,ENSG00000170477,ENSG00000167767
cluster_2343	ENSG00000258057	BCDIN3D-AS1	lncRNA_divergent	Process	cytoskeleton-dependent intracellular transport	GO:0030705	29.6693	0.0431594	3	113	11	12293	ENSG00000123416,ENSG00000167553,ENSG00000167552
cluster_2343	ENSG00000258057	BCDIN3D-AS1	lncRNA_divergent	Process	keratinization	GO:0031424	24.377	0.0224141	4	112	18	12286	ENSG00000170421,ENSG00000111057,ENSG00000170477,ENSG00000167767
cluster_2344	CATG00000011912	CATG00000011912.1	lncRNA_divergent	Process	cornification	GO:0070268	22.7815	0.0107162	4	90	24	12302	ENSG00000170421,ENSG00000111057,ENSG00000170477,ENSG00000167767
cluster_2344	CATG00000011912	CATG00000011912.1	lncRNA_divergent	Process	cytoskeleton-dependent intracellular transport	GO:0030705	36.9081	0.0187502	3	91	11	12315	ENSG00000123416,ENSG00000167553,ENSG00000167552
cluster_2344	CATG00000011912	CATG00000011912.1	lncRNA_divergent	Process	keratinization	GO:0031424	30.3901	0.00792792	4	90	18	12308	ENSG00000170421,ENSG00000111057,ENSG00000170477,ENSG00000167767
cluster_2344	CATG00000011912	CATG00000011912.1	lncRNA_divergent	Process	microtubule-based process	GO:0007017	19.3171	0.0592166	3	91	21	12305	ENSG00000123416,ENSG00000167553,ENSG00000167552
cluster_2344	CATG00000011912	CATG00000011912.1	lncRNA_divergent	Process	positive regulation of transcription by RNA polymerase II	GO:0045944	3.15831	0.0277332	15	79	699	11627	ENSG00000172819,ENSG00000129315,ENSG00000139651,ENSG00000185591,ENSG00000187778,ENSG00000135457,ENSG00000123268,ENSG00000079387,ENSG00000198353,ENSG00000167548,ENSG00000012822,ENSG00000135503,ENSG00000123358,ENSG00000152556,ENSG00000110925
cluster_2345	CATG00000011914	CATG00000011914.1	lncRNA_divergent	Process	cytoskeleton-dependent intracellular transport	GO:0030705	50.2266	0.0177894	3	67	11	12339	ENSG00000123416,ENSG00000167553,ENSG00000167552
cluster_2345	CATG00000011914	CATG00000011914.1	lncRNA_divergent	Process	microtubule-based process	GO:0007017	26.2878	0.0474993	3	67	21	12329	ENSG00000123416,ENSG00000167553,ENSG00000167552
cluster_2346	ENSG00000272368	RP4-605O3.4	lncRNA_antisense	Process	cornification	GO:0070268	21.1254	0.014665	4	97	24	12295	ENSG00000170421,ENSG00000111057,ENSG00000170477,ENSG00000167767
cluster_2346	ENSG00000272368	RP4-605O3.4	lncRNA_antisense	Process	cytoskeleton-dependent intracellular transport	GO:0030705	34.2523	0.0239742	3	98	11	12308	ENSG00000123416,ENSG00000167553,ENSG00000167552
cluster_2346	ENSG00000272368	RP4-605O3.4	lncRNA_antisense	Process	keratinization	GO:0031424	28.181	0.0108786	4	97	18	12301	ENSG00000170421,ENSG00000111057,ENSG00000170477,ENSG00000167767
cluster_2346	ENSG00000272368	RP4-605O3.4	lncRNA_antisense	Process	microtubule-based process	GO:0007017	17.9271	0.0942466	3	98	21	12298	ENSG00000123416,ENSG00000167553,ENSG00000167552
cluster_2347	CATG00000008882	CATG00000008882.1	lncRNA_divergent	Process	cytoskeleton-dependent intracellular transport	GO:0030705	56.1182	0.0113557	3	60	11	12346	ENSG00000123416,ENSG00000167553,ENSG00000167552
cluster_2347	CATG00000008882	CATG00000008882.1	lncRNA_divergent	Process	microtubule-based process	GO:0007017	29.3714	0.0304488	3	60	21	12336	ENSG00000123416,ENSG00000167553,ENSG00000167552
cluster_2348	CATG00000011917	CATG00000011917.1	lncRNA_intergenic	Process	cytoskeleton-dependent intracellular transport	GO:0030705	63.566	0.00744508	3	53	11	12353	ENSG00000123416,ENSG00000167553,ENSG00000167552
cluster_2348	CATG00000011917	CATG00000011917.1	lncRNA_intergenic	Process	microtubule-based process	GO:0007017	33.2695	0.0200473	3	53	21	12343	ENSG00000123416,ENSG00000167553,ENSG00000167552
cluster_2348	CATG00000011917	CATG00000011917.1	lncRNA_intergenic	Process	positive regulation of transcription by RNA polymerase II	GO:0045944	3.60054	0.0965068	10	46	704	11660	ENSG00000129315,ENSG00000139651,ENSG00000187778,ENSG00000123358,ENSG00000135457,ENSG00000123268,ENSG00000167548,ENSG00000135503,ENSG00000172819,ENSG00000110925
cluster_2349	CATG00000011925	CATG00000011925.1	lncRNA_divergent	Process	cytoskeleton-dependent intracellular transport	GO:0030705	62.3838	0.00817534	3	54	11	12352	ENSG00000123416,ENSG00000167553,ENSG00000167552
cluster_2349	CATG00000011925	CATG00000011925.1	lncRNA_divergent	Process	microtubule-based process	GO:0007017	32.6508	0.0220004	3	54	21	12342	ENSG00000123416,ENSG00000167553,ENSG00000167552
cluster_2350	CATG00000008926	CATG00000008926.1	lncRNA_divergent	Process	cornification	GO:0070268	26.6558	0.00514148	4	77	24	12315	ENSG00000170421,ENSG00000111057,ENSG00000170477,ENSG00000167767
cluster_2350	CATG00000008926	CATG00000008926.1	lncRNA_divergent	Process	cytoskeleton-dependent intracellular transport	GO:0030705	43.1049	0.0103758	3	78	11	12328	ENSG00000123416,ENSG00000167553,ENSG00000167552
cluster_2350	CATG00000008926	CATG00000008926.1	lncRNA_divergent	Process	extrinsic apoptotic signaling pathway	GO:0097191	16.3263	0.0779507	3	78	29	12310	ENSG00000170421,ENSG00000135503,ENSG00000111057
cluster_2350	CATG00000008926	CATG00000008926.1	lncRNA_divergent	Process	keratinization	GO:0031424	35.5584	0.00378469	4	77	18	12321	ENSG00000170421,ENSG00000111057,ENSG00000170477,ENSG00000167767
cluster_2350	CATG00000008926	CATG00000008926.1	lncRNA_divergent	Process	microtubule-based process	GO:0007017	22.5604	0.0412822	3	78	21	12318	ENSG00000123416,ENSG00000167553,ENSG00000167552
cluster_2350	CATG00000008926	CATG00000008926.1	lncRNA_divergent	Process	positive regulation of transcription by RNA polymerase II	GO:0045944	2.88294	0.0914679	12	69	702	11637	ENSG00000172819,ENSG00000129315,ENSG00000139651,ENSG00000187778,ENSG00000135457,ENSG00000123268,ENSG00000079387,ENSG00000167548,ENSG00000135503,ENSG00000123358,ENSG00000152556,ENSG00000110925
cluster_2351	ENSG00000259887	RP11-923I11.5	lncRNA_divergent	Process	cornification	GO:0070268	17.9503	0.0311	4	114	24	12278	ENSG00000170421,ENSG00000111057,ENSG00000170477,ENSG00000167767
cluster_2351	ENSG00000259887	RP11-923I11.5	lncRNA_divergent	Process	cytoskeleton-dependent intracellular transport	GO:0030705	29.1486	0.0439805	3	115	11	12291	ENSG00000123416,ENSG00000167553,ENSG00000167552
cluster_2351	ENSG00000259887	RP11-923I11.5	lncRNA_divergent	Process	keratinization	GO:0031424	23.9454	0.0232217	4	114	18	12284	ENSG00000170421,ENSG00000111057,ENSG00000170477,ENSG00000167767
cluster_2351	ENSG00000259887	RP11-923I11.5	lncRNA_divergent	Process	microtubule-based process	GO:0007017	15.2559	0.0977942	3	115	21	12281	ENSG00000123416,ENSG00000167553,ENSG00000167552
cluster_2351	ENSG00000259887	RP11-923I11.5	lncRNA_divergent	Process	positive regulation of transcription by RNA polymerase II	GO:0045944	2.60779	0.0897858	16	102	698	11604	ENSG00000172819,ENSG00000129315,ENSG00000139651,ENSG00000185591,ENSG00000187778,ENSG00000135457,ENSG00000123268,ENSG00000079387,ENSG00000198353,ENSG00000167548,ENSG00000123411,ENSG00000012822,ENSG00000135503,ENSG00000123358,ENSG00000152556,ENSG00000110925
cluster_2351	ENSG00000259887	RP11-923I11.5	lncRNA_divergent	Process	sodium ion transport	GO:0006814	11.9552	0.0635723	4	114	36	12266	ENSG00000110881,ENSG00000111371,ENSG00000196876,ENSG00000134294
cluster_2352	ENSG00000257989	RP1-288H2.2	lncRNA_antisense	Process	cornification	GO:0070268	40.3301	0.000800956	4	51	24	12341	ENSG00000170421,ENSG00000111057,ENSG00000170477,ENSG00000167767
cluster_2352	ENSG00000257989	RP1-288H2.2	lncRNA_antisense	Process	extrinsic apoptotic signaling pathway	GO:0097191	24.5411	0.0305162	3	52	29	12336	ENSG00000170421,ENSG00000135503,ENSG00000111057
cluster_2352	ENSG00000257989	RP1-288H2.2	lncRNA_antisense	Process	keratinization	GO:0031424	53.7996	0.000583705	4	51	18	12347	ENSG00000170421,ENSG00000111057,ENSG00000170477,ENSG00000167767
cluster_2353	CATG00000012014	CATG00000012014.1	lncRNA_divergent	Process	cornification	GO:0070268	22.7815	0.0102503	4	90	24	12302	ENSG00000170421,ENSG00000111057,ENSG00000170477,ENSG00000167767
cluster_2353	CATG00000012014	CATG00000012014.1	lncRNA_divergent	Process	keratinization	GO:0031424	30.3901	0.00758323	4	90	18	12308	ENSG00000170421,ENSG00000111057,ENSG00000170477,ENSG00000167767
cluster_2353	CATG00000012014	CATG00000012014.1	lncRNA_divergent	Process	nucleosome disassembly	GO:0006337	33.8297	0.0222959	3	91	12	12314	ENSG00000139613,ENSG00000123405,ENSG00000066117
cluster_2353	CATG00000012014	CATG00000012014.1	lncRNA_divergent	Process	positive regulation of pathway-restricted SMAD protein phosphorylation	GO:0010862	16.2211	0.0896942	3	91	25	12301	ENSG00000139269,ENSG00000135503,ENSG00000135414
cluster_2354	ENSG00000257337	RP11-983P16.4	lncRNA_divergent	Process	cornification	GO:0070268	13.0726	0.0721195	4	156	24	12236	ENSG00000170421,ENSG00000111057,ENSG00000170477,ENSG00000167767
cluster_2354	ENSG00000257337	RP11-983P16.4	lncRNA_divergent	Process	extrinsic apoptotic signaling pathway	GO:0097191	11.2015	0.0959894	4	156	28	12232	ENSG00000170421,ENSG00000181852,ENSG00000135503,ENSG00000111057
cluster_2354	ENSG00000257337	RP11-983P16.4	lncRNA_divergent	Process	keratinization	GO:0031424	17.4387	0.0721195	4	156	18	12242	ENSG00000170421,ENSG00000111057,ENSG00000170477,ENSG00000167767
cluster_2354	ENSG00000257337	RP11-983P16.4	lncRNA_divergent	Process	nucleosome disassembly	GO:0006337	19.5032	0.0959894	3	157	12	12248	ENSG00000139613,ENSG00000123405,ENSG00000066117
cluster_2354	ENSG00000257337	RP11-983P16.4	lncRNA_divergent	Process	positive regulation of pathway-restricted SMAD protein phosphorylation	GO:0010862	13.0726	0.0721195	4	156	24	12236	ENSG00000139269,ENSG00000175189,ENSG00000135503,ENSG00000135414
cluster_2354	ENSG00000257337	RP11-983P16.4	lncRNA_divergent	Process	regulation of MAPK cascade	GO:0043408	14.2634	0.0721195	4	156	22	12238	ENSG00000139269,ENSG00000175189,ENSG00000181852,ENSG00000135414
cluster_2355	CATG00000009015	CATG00000009015.1	lncRNA_divergent	Process	cornification	GO:0070268	14.6918	0.082094	4	139	24	12253	ENSG00000170421,ENSG00000111057,ENSG00000170477,ENSG00000167767
cluster_2355	CATG00000009015	CATG00000009015.1	lncRNA_divergent	Process	extrinsic apoptotic signaling pathway	GO:0097191	12.5889	0.0906263	4	139	28	12249	ENSG00000170421,ENSG00000181852,ENSG00000135503,ENSG00000111057
cluster_2355	CATG00000009015	CATG00000009015.1	lncRNA_divergent	Process	keratinization	GO:0031424	19.5987	0.0618901	4	139	18	12259	ENSG00000170421,ENSG00000111057,ENSG00000170477,ENSG00000167767
cluster_2355	CATG00000009015	CATG00000009015.1	lncRNA_divergent	Process	nucleosome disassembly	GO:0006337	21.9018	0.0906263	3	140	12	12265	ENSG00000139613,ENSG00000123405,ENSG00000066117
cluster_2356	ENSG00000257605	RP11-680A11.5	lncRNA_divergent	Process	cornification	GO:0070268	21.805	0.0142933	4	94	24	12298	ENSG00000170421,ENSG00000111057,ENSG00000170477,ENSG00000167767
cluster_2356	ENSG00000257605	RP11-680A11.5	lncRNA_divergent	Process	keratinization	GO:0031424	29.0875	0.0105906	4	94	18	12304	ENSG00000170421,ENSG00000111057,ENSG00000170477,ENSG00000167767
cluster_2356	ENSG00000257605	RP11-680A11.5	lncRNA_divergent	Process	nervous system development	GO:0007399	6.52174	0.0537644	6	92	122	12200	ENSG00000139613,ENSG00000066117,ENSG00000135414,ENSG00000065361,ENSG00000135503,ENSG00000196876
cluster_2356	ENSG00000257605	RP11-680A11.5	lncRNA_divergent	Process	nucleosome disassembly	GO:0006337	32.3947	0.029879	3	95	12	12310	ENSG00000139613,ENSG00000123405,ENSG00000066117
cluster_2356	ENSG00000257605	RP11-680A11.5	lncRNA_divergent	Process	positive regulation of pathway-restricted SMAD protein phosphorylation	GO:0010862	15.5331	0.099855	3	95	25	12297	ENSG00000139269,ENSG00000135503,ENSG00000135414
cluster_2357	CATG00000012034	CATG00000012034.1	lncRNA_divergent	Process	cornification	GO:0070268	24.4206	0.00816513	4	84	24	12308	ENSG00000170421,ENSG00000111057,ENSG00000170477,ENSG00000167767
cluster_2357	CATG00000012034	CATG00000012034.1	lncRNA_divergent	Process	extrinsic apoptotic signaling pathway	GO:0097191	14.9732	0.0945342	3	85	29	12303	ENSG00000170421,ENSG00000135503,ENSG00000111057
cluster_2357	CATG00000012034	CATG00000012034.1	lncRNA_divergent	Process	keratinization	GO:0031424	32.5767	0.00602667	4	84	18	12314	ENSG00000170421,ENSG00000111057,ENSG00000170477,ENSG00000167767
cluster_2357	CATG00000012034	CATG00000012034.1	lncRNA_divergent	Process	nucleosome disassembly	GO:0006337	36.2353	0.0189206	3	85	12	12320	ENSG00000139613,ENSG00000123405,ENSG00000066117
cluster_2357	CATG00000012034	CATG00000012034.1	lncRNA_divergent	Process	positive regulation of pathway-restricted SMAD protein phosphorylation	GO:0010862	17.3746	0.0764726	3	85	25	12307	ENSG00000139269,ENSG00000135503,ENSG00000135414
cluster_2358	ENSG00000257379	RP11-793H13.8	lncRNA_sense_intronic	Process	cornification	GO:0070268	24.4206	0.00816513	4	84	24	12308	ENSG00000170421,ENSG00000111057,ENSG00000170477,ENSG00000167767
cluster_2358	ENSG00000257379	RP11-793H13.8	lncRNA_sense_intronic	Process	extrinsic apoptotic signaling pathway	GO:0097191	14.9732	0.0945342	3	85	29	12303	ENSG00000170421,ENSG00000135503,ENSG00000111057
cluster_2358	ENSG00000257379	RP11-793H13.8	lncRNA_sense_intronic	Process	keratinization	GO:0031424	32.5767	0.00602667	4	84	18	12314	ENSG00000170421,ENSG00000111057,ENSG00000170477,ENSG00000167767
cluster_2358	ENSG00000257379	RP11-793H13.8	lncRNA_sense_intronic	Process	nucleosome disassembly	GO:0006337	36.2353	0.0189206	3	85	12	12320	ENSG00000139613,ENSG00000123405,ENSG00000066117
cluster_2358	ENSG00000257379	RP11-793H13.8	lncRNA_sense_intronic	Process	positive regulation of pathway-restricted SMAD protein phosphorylation	GO:0010862	17.3746	0.0764726	3	85	25	12307	ENSG00000139269,ENSG00000135503,ENSG00000135414
cluster_2359	ENSG00000258056	RP11-644F5.11	lncRNA_divergent	Process	cornification	GO:0070268	14.2762	0.067095	4	143	24	12249	ENSG00000170421,ENSG00000111057,ENSG00000170477,ENSG00000167767
cluster_2359	ENSG00000258056	RP11-644F5.11	lncRNA_divergent	Process	keratinization	GO:0031424	19.0443	0.067095	4	143	18	12255	ENSG00000170421,ENSG00000111057,ENSG00000170477,ENSG00000167767
cluster_2359	ENSG00000258056	RP11-644F5.11	lncRNA_divergent	Process	regulation of MAPK cascade	GO:0043408	15.5766	0.067095	4	143	22	12251	ENSG00000139269,ENSG00000175189,ENSG00000181852,ENSG00000135414
cluster_2361	ENSG00000258199	RP11-977G19.5	lncRNA_intergenic	Process	cell development	GO:0048468	22.1701	0.0932633	3	104	16	12297	ENSG00000139269,ENSG00000175189,ENSG00000135414
cluster_2361	ENSG00000258199	RP11-977G19.5	lncRNA_intergenic	Process	regulation of MAPK cascade	GO:0043408	21.6964	0.0347096	4	103	22	12291	ENSG00000139269,ENSG00000175189,ENSG00000181852,ENSG00000135414
cluster_2362	ENSG00000257303	RP11-977G19.11	lncRNA_divergent	Process	regulation of MAPK cascade	GO:0043408	21.486	0.0379466	4	104	22	12290	ENSG00000139269,ENSG00000175189,ENSG00000181852,ENSG00000135414
cluster_2363	CATG00000009146	CATG00000009146.1	lncRNA_divergent	Process	cell development	GO:0048468	23.5389	0.0829701	3	98	16	12303	ENSG00000139269,ENSG00000175189,ENSG00000135414
cluster_2363	CATG00000009146	CATG00000009146.1	lncRNA_divergent	Process	regulation of MAPK cascade	GO:0043408	23.0497	0.0276424	4	97	22	12297	ENSG00000139269,ENSG00000175189,ENSG00000181852,ENSG00000135414
cluster_2364	CATG00000009163	CATG00000009163.1	lncRNA_divergent	Process	regulation of MAPK cascade	GO:0043408	23.5388	0.0265012	4	95	22	12299	ENSG00000139269,ENSG00000175189,ENSG00000181852,ENSG00000135414
cluster_2365	CATG00000009164	CATG00000009164.1	lncRNA_antisense	Process	cell development	GO:0048468	25.6479	0.0909884	3	90	16	12311	ENSG00000139269,ENSG00000175189,ENSG00000135414
cluster_2365	CATG00000009164	CATG00000009164.1	lncRNA_antisense	Process	regulation of MAPK cascade	GO:0043408	25.1379	0.0195661	4	89	22	12305	ENSG00000139269,ENSG00000175189,ENSG00000181852,ENSG00000135414
cluster_2366	ENSG00000258001	RP11-756H6.1	lncRNA_divergent	Process	cell development	GO:0048468	25.0863	0.0979065	3	92	16	12309	ENSG00000139269,ENSG00000175189,ENSG00000135414
cluster_2366	ENSG00000258001	RP11-756H6.1	lncRNA_divergent	Process	regulation of MAPK cascade	GO:0043408	24.5814	0.0217378	4	91	22	12303	ENSG00000139269,ENSG00000175189,ENSG00000181852,ENSG00000135414
cluster_2367	ENSG00000257698	RP11-620J15.3	lncRNA_divergent	Process	cell development	GO:0048468	23.5389	0.0824868	3	98	16	12303	ENSG00000139269,ENSG00000175189,ENSG00000135414
cluster_2367	ENSG00000257698	RP11-620J15.3	lncRNA_divergent	Process	regulation of MAPK cascade	GO:0043408	23.0497	0.0274814	4	97	22	12297	ENSG00000139269,ENSG00000175189,ENSG00000181852,ENSG00000135414
cluster_2368	CATG00000007795	CATG00000007795.1	lncRNA_intergenic	Process	canonical glycolysis	GO:0061621	31.416	0.0188391	3	62	19	12336	ENSG00000111674,ENSG00000111640,ENSG00000111669
cluster_2368	CATG00000007795	CATG00000007795.1	lncRNA_intergenic	Process	complement activation, classical pathway	GO:0006958	33.164	0.0188391	3	62	18	12337	ENSG00000159403,ENSG00000182326,ENSG00000139178
cluster_2368	CATG00000007795	CATG00000007795.1	lncRNA_intergenic	Process	gluconeogenesis	GO:0006094	18.0674	0.0390116	3	62	33	12322	ENSG00000111674,ENSG00000111640,ENSG00000111669
cluster_2368	CATG00000007795	CATG00000007795.1	lncRNA_intergenic	Process	glycolytic process	GO:0006096	31.416	0.0188391	3	62	19	12336	ENSG00000111674,ENSG00000111640,ENSG00000111669
cluster_2368	CATG00000007795	CATG00000007795.1	lncRNA_intergenic	Process	regulation of complement activation	GO:0030449	23.8645	0.0235124	3	62	25	12330	ENSG00000215021,ENSG00000182326,ENSG00000159403
cluster_2369	CATG00000007799	CATG00000007799.1	lncRNA_intergenic	Process	canonical glycolysis	GO:0061621	33.5935	0.0154314	3	58	19	12340	ENSG00000111674,ENSG00000111640,ENSG00000111669
cluster_2369	CATG00000007799	CATG00000007799.1	lncRNA_intergenic	Process	complement activation, classical pathway	GO:0006958	35.4626	0.0154314	3	58	18	12341	ENSG00000159403,ENSG00000182326,ENSG00000139178
cluster_2369	CATG00000007799	CATG00000007799.1	lncRNA_intergenic	Process	gluconeogenesis	GO:0006094	19.3197	0.0340163	3	58	33	12326	ENSG00000111674,ENSG00000111640,ENSG00000111669
cluster_2369	CATG00000007799	CATG00000007799.1	lncRNA_intergenic	Process	glycolytic process	GO:0006096	33.5935	0.0154314	3	58	19	12340	ENSG00000111674,ENSG00000111640,ENSG00000111669
cluster_2369	CATG00000007799	CATG00000007799.1	lncRNA_intergenic	Process	regulation of complement activation	GO:0030449	25.5186	0.0200323	3	58	25	12334	ENSG00000215021,ENSG00000182326,ENSG00000159403
cluster_2372	CATG00000007805	CATG00000007805.1	lncRNA_antisense	Process	canonical glycolysis	GO:0061621	28.63	0.0275419	3	68	19	12330	ENSG00000111674,ENSG00000111640,ENSG00000111669
cluster_2372	CATG00000007805	CATG00000007805.1	lncRNA_antisense	Process	complement activation, classical pathway	GO:0006958	30.223	0.0275419	3	68	18	12331	ENSG00000159403,ENSG00000182326,ENSG00000139178
cluster_2372	CATG00000007805	CATG00000007805.1	lncRNA_antisense	Process	gluconeogenesis	GO:0006094	16.4652	0.0523154	3	68	33	12316	ENSG00000111674,ENSG00000111640,ENSG00000111669
cluster_2372	CATG00000007805	CATG00000007805.1	lncRNA_antisense	Process	glycolytic process	GO:0006096	28.63	0.0275419	3	68	19	12330	ENSG00000111674,ENSG00000111640,ENSG00000111669
cluster_2372	CATG00000007805	CATG00000007805.1	lncRNA_antisense	Process	regulation of complement activation	GO:0030449	21.7482	0.0342999	3	68	25	12324	ENSG00000215021,ENSG00000182326,ENSG00000159403
cluster_2373	CATG00000011109	CATG00000011109.1	lncRNA_divergent	Process	canonical glycolysis	GO:0061621	30.4293	0.0208287	3	64	19	12334	ENSG00000111674,ENSG00000111640,ENSG00000111669
cluster_2373	CATG00000011109	CATG00000011109.1	lncRNA_divergent	Process	complement activation, classical pathway	GO:0006958	32.1224	0.0208287	3	64	18	12335	ENSG00000159403,ENSG00000182326,ENSG00000139178
cluster_2373	CATG00000011109	CATG00000011109.1	lncRNA_divergent	Process	gluconeogenesis	GO:0006094	17.5	0.041869	3	64	33	12320	ENSG00000111674,ENSG00000111640,ENSG00000111669
cluster_2373	CATG00000011109	CATG00000011109.1	lncRNA_divergent	Process	glycolytic process	GO:0006096	30.4293	0.0208287	3	64	19	12334	ENSG00000111674,ENSG00000111640,ENSG00000111669
cluster_2373	CATG00000011109	CATG00000011109.1	lncRNA_divergent	Process	regulation of complement activation	GO:0030449	23.115	0.0259768	3	64	25	12328	ENSG00000215021,ENSG00000182326,ENSG00000159403
cluster_2375	ENSG00000215039	CD27-AS1	lncRNA_divergent	Process	canonical glycolysis	GO:0061621	30.9148	0.0199873	3	63	19	12335	ENSG00000111674,ENSG00000111640,ENSG00000111669
cluster_2375	ENSG00000215039	CD27-AS1	lncRNA_divergent	Process	complement activation, classical pathway	GO:0006958	32.6349	0.0199873	3	63	18	12336	ENSG00000159403,ENSG00000182326,ENSG00000139178
cluster_2375	ENSG00000215039	CD27-AS1	lncRNA_divergent	Process	gluconeogenesis	GO:0006094	17.7792	0.0407741	3	63	33	12321	ENSG00000111674,ENSG00000111640,ENSG00000111669
cluster_2375	ENSG00000215039	CD27-AS1	lncRNA_divergent	Process	glycolytic process	GO:0006096	30.9148	0.0199873	3	63	19	12335	ENSG00000111674,ENSG00000111640,ENSG00000111669
cluster_2375	ENSG00000215039	CD27-AS1	lncRNA_divergent	Process	regulation of complement activation	GO:0030449	23.4838	0.0249365	3	63	25	12329	ENSG00000215021,ENSG00000182326,ENSG00000159403
cluster_2376	ENSG00000239002	SCARNA10	lncRNA_sense_intronic	Process	canonical glycolysis	GO:0061621	36.0936	0.0114537	3	54	19	12344	ENSG00000111674,ENSG00000111640,ENSG00000111669
cluster_2376	ENSG00000239002	SCARNA10	lncRNA_sense_intronic	Process	complement activation, classical pathway	GO:0006958	38.1019	0.0114537	3	54	18	12345	ENSG00000159403,ENSG00000182326,ENSG00000139178
cluster_2376	ENSG00000239002	SCARNA10	lncRNA_sense_intronic	Process	gluconeogenesis	GO:0006094	20.7576	0.0253693	3	54	33	12330	ENSG00000111674,ENSG00000111640,ENSG00000111669
cluster_2376	ENSG00000239002	SCARNA10	lncRNA_sense_intronic	Process	glycolytic process	GO:0006096	36.0936	0.0114537	3	54	19	12344	ENSG00000111674,ENSG00000111640,ENSG00000111669
cluster_2376	ENSG00000239002	SCARNA10	lncRNA_sense_intronic	Process	regulation of complement activation	GO:0030449	27.4178	0.0158906	3	54	25	12338	ENSG00000215021,ENSG00000182326,ENSG00000159403
cluster_2377	ENSG00000255966	RP5-940J5.3	lncRNA_divergent	Process	canonical glycolysis	GO:0061621	31.416	0.0181195	3	62	19	12336	ENSG00000111674,ENSG00000111640,ENSG00000111669
cluster_2377	ENSG00000255966	RP5-940J5.3	lncRNA_divergent	Process	complement activation, classical pathway	GO:0006958	33.164	0.0181195	3	62	18	12337	ENSG00000159403,ENSG00000182326,ENSG00000139178
cluster_2377	ENSG00000255966	RP5-940J5.3	lncRNA_divergent	Process	gluconeogenesis	GO:0006094	18.0674	0.0375216	3	62	33	12322	ENSG00000111674,ENSG00000111640,ENSG00000111669
cluster_2377	ENSG00000255966	RP5-940J5.3	lncRNA_divergent	Process	glycolytic process	GO:0006096	31.416	0.0181195	3	62	19	12336	ENSG00000111674,ENSG00000111640,ENSG00000111669
cluster_2377	ENSG00000255966	RP5-940J5.3	lncRNA_divergent	Process	regulation of complement activation	GO:0030449	23.8645	0.0226144	3	62	25	12330	ENSG00000215021,ENSG00000182326,ENSG00000159403
cluster_2378	ENSG00000269968	RP5-940J5.9	lncRNA_divergent	Process	canonical glycolysis	GO:0061621	31.416	0.0181195	3	62	19	12336	ENSG00000111674,ENSG00000111640,ENSG00000111669
cluster_2378	ENSG00000269968	RP5-940J5.9	lncRNA_divergent	Process	complement activation, classical pathway	GO:0006958	33.164	0.0181195	3	62	18	12337	ENSG00000159403,ENSG00000182326,ENSG00000139178
cluster_2378	ENSG00000269968	RP5-940J5.9	lncRNA_divergent	Process	gluconeogenesis	GO:0006094	18.0674	0.0375216	3	62	33	12322	ENSG00000111674,ENSG00000111640,ENSG00000111669
cluster_2378	ENSG00000269968	RP5-940J5.9	lncRNA_divergent	Process	glycolytic process	GO:0006096	31.416	0.0181195	3	62	19	12336	ENSG00000111674,ENSG00000111640,ENSG00000111669
cluster_2378	ENSG00000269968	RP5-940J5.9	lncRNA_divergent	Process	regulation of complement activation	GO:0030449	23.8645	0.0226144	3	62	25	12330	ENSG00000215021,ENSG00000182326,ENSG00000159403
cluster_2379	CATG00000007820	CATG00000007820.1	lncRNA_divergent	Process	canonical glycolysis	GO:0061621	31.9336	0.0175529	3	61	19	12337	ENSG00000111674,ENSG00000111640,ENSG00000111669
cluster_2379	CATG00000007820	CATG00000007820.1	lncRNA_divergent	Process	complement activation, classical pathway	GO:0006958	33.7104	0.0175529	3	61	18	12338	ENSG00000159403,ENSG00000182326,ENSG00000139178
cluster_2379	CATG00000007820	CATG00000007820.1	lncRNA_divergent	Process	gluconeogenesis	GO:0006094	18.3651	0.0369061	3	61	33	12323	ENSG00000111674,ENSG00000111640,ENSG00000111669
cluster_2379	CATG00000007820	CATG00000007820.1	lncRNA_divergent	Process	glycolytic process	GO:0006096	31.9336	0.0175529	3	61	19	12337	ENSG00000111674,ENSG00000111640,ENSG00000111669
cluster_2379	CATG00000007820	CATG00000007820.1	lncRNA_divergent	Process	regulation of complement activation	GO:0030449	24.2577	0.0219151	3	61	25	12331	ENSG00000215021,ENSG00000182326,ENSG00000159403
cluster_2382	CATG00000007831	CATG00000007831.1	lncRNA_intergenic	Process	canonical glycolysis	GO:0061621	36.0936	0.0110557	3	54	19	12344	ENSG00000111674,ENSG00000111640,ENSG00000111669
cluster_2382	CATG00000007831	CATG00000007831.1	lncRNA_intergenic	Process	complement activation, classical pathway	GO:0006958	38.1019	0.0110557	3	54	18	12345	ENSG00000159403,ENSG00000182326,ENSG00000139178
cluster_2382	CATG00000007831	CATG00000007831.1	lncRNA_intergenic	Process	gluconeogenesis	GO:0006094	20.7576	0.0244877	3	54	33	12330	ENSG00000111674,ENSG00000111640,ENSG00000111669
cluster_2382	CATG00000007831	CATG00000007831.1	lncRNA_intergenic	Process	glycolytic process	GO:0006096	36.0936	0.0110557	3	54	19	12344	ENSG00000111674,ENSG00000111640,ENSG00000111669
cluster_2382	CATG00000007831	CATG00000007831.1	lncRNA_intergenic	Process	regulation of complement activation	GO:0030449	27.4178	0.0153384	3	54	25	12338	ENSG00000215021,ENSG00000182326,ENSG00000159403
cluster_2383	CATG00000011120	CATG00000011120.1	lncRNA_divergent	Process	canonical glycolysis	GO:0061621	36.0936	0.0110557	3	54	19	12344	ENSG00000111674,ENSG00000111640,ENSG00000111669
cluster_2383	CATG00000011120	CATG00000011120.1	lncRNA_divergent	Process	complement activation, classical pathway	GO:0006958	38.1019	0.0110557	3	54	18	12345	ENSG00000159403,ENSG00000182326,ENSG00000139178
cluster_2383	CATG00000011120	CATG00000011120.1	lncRNA_divergent	Process	gluconeogenesis	GO:0006094	20.7576	0.0244877	3	54	33	12330	ENSG00000111674,ENSG00000111640,ENSG00000111669
cluster_2383	CATG00000011120	CATG00000011120.1	lncRNA_divergent	Process	glycolytic process	GO:0006096	36.0936	0.0110557	3	54	19	12344	ENSG00000111674,ENSG00000111640,ENSG00000111669
cluster_2383	CATG00000011120	CATG00000011120.1	lncRNA_divergent	Process	regulation of complement activation	GO:0030449	27.4178	0.0153384	3	54	25	12338	ENSG00000215021,ENSG00000182326,ENSG00000159403
cluster_2393	ENSG00000272173	U47924.31	lncRNA_divergent	Process	canonical glycolysis	GO:0061621	32.4684	0.0156168	3	60	19	12338	ENSG00000111674,ENSG00000111640,ENSG00000111669
cluster_2393	ENSG00000272173	U47924.31	lncRNA_divergent	Process	complement activation, classical pathway	GO:0006958	34.275	0.0156168	3	60	18	12339	ENSG00000159403,ENSG00000182326,ENSG00000139178
cluster_2393	ENSG00000272173	U47924.31	lncRNA_divergent	Process	gluconeogenesis	GO:0006094	18.6727	0.0333479	3	60	33	12324	ENSG00000111674,ENSG00000111640,ENSG00000111669
cluster_2393	ENSG00000272173	U47924.31	lncRNA_divergent	Process	glycolytic process	GO:0006096	32.4684	0.0156168	3	60	19	12338	ENSG00000111674,ENSG00000111640,ENSG00000111669
cluster_2393	ENSG00000272173	U47924.31	lncRNA_divergent	Process	regulation of complement activation	GO:0030449	24.664	0.019645	3	60	25	12332	ENSG00000215021,ENSG00000182326,ENSG00000159403
cluster_2394	ENSG00000272201	U47924.30	lncRNA_sense_intronic	Process	canonical glycolysis	GO:0061621	35.4344	0.0116453	3	55	19	12343	ENSG00000111674,ENSG00000111640,ENSG00000111669
cluster_2394	ENSG00000272201	U47924.30	lncRNA_sense_intronic	Process	complement activation, classical pathway	GO:0006958	37.4061	0.0116453	3	55	18	12344	ENSG00000159403,ENSG00000182326,ENSG00000139178
cluster_2394	ENSG00000272201	U47924.30	lncRNA_sense_intronic	Process	gluconeogenesis	GO:0006094	20.3785	0.0257721	3	55	33	12329	ENSG00000111674,ENSG00000111640,ENSG00000111669
cluster_2394	ENSG00000272201	U47924.30	lncRNA_sense_intronic	Process	glycolytic process	GO:0006096	35.4344	0.0116453	3	55	19	12343	ENSG00000111674,ENSG00000111640,ENSG00000111669
cluster_2394	ENSG00000272201	U47924.30	lncRNA_sense_intronic	Process	regulation of complement activation	GO:0030449	26.9171	0.0158828	3	55	25	12337	ENSG00000215021,ENSG00000182326,ENSG00000159403
cluster_2397	ENSG00000205885	C1RL-AS1	lncRNA_divergent	Process	canonical glycolysis	GO:0061621	33.0214	0.0144924	3	59	19	12339	ENSG00000111674,ENSG00000111640,ENSG00000111669
cluster_2397	ENSG00000205885	C1RL-AS1	lncRNA_divergent	Process	complement activation, classical pathway	GO:0006958	34.8588	0.0144924	3	59	18	12340	ENSG00000159403,ENSG00000182326,ENSG00000139178
cluster_2397	ENSG00000205885	C1RL-AS1	lncRNA_divergent	Process	gluconeogenesis	GO:0006094	18.9908	0.0314384	3	59	33	12325	ENSG00000111674,ENSG00000111640,ENSG00000111669
cluster_2397	ENSG00000205885	C1RL-AS1	lncRNA_divergent	Process	glycolytic process	GO:0006096	33.0214	0.0144924	3	59	19	12339	ENSG00000111674,ENSG00000111640,ENSG00000111669
cluster_2397	ENSG00000205885	C1RL-AS1	lncRNA_divergent	Process	regulation of complement activation	GO:0030449	25.0841	0.0185171	3	59	25	12333	ENSG00000215021,ENSG00000182326,ENSG00000159403
cluster_2400	CATG00000007858	CATG00000007858.1	lncRNA_antisense	Process	canonical glycolysis	GO:0061621	47.5879	0.00398222	3	41	19	12357	ENSG00000111674,ENSG00000111640,ENSG00000111669
cluster_2400	CATG00000007858	CATG00000007858.1	lncRNA_antisense	Process	complement activation, classical pathway	GO:0006958	50.2358	0.00398222	3	41	18	12358	ENSG00000159403,ENSG00000182326,ENSG00000139178
cluster_2400	CATG00000007858	CATG00000007858.1	lncRNA_antisense	Process	gluconeogenesis	GO:0006094	27.3681	0.00891736	3	41	33	12343	ENSG00000111674,ENSG00000111640,ENSG00000111669
cluster_2400	CATG00000007858	CATG00000007858.1	lncRNA_antisense	Process	glycolytic process	GO:0006096	47.5879	0.00398222	3	41	19	12357	ENSG00000111674,ENSG00000111640,ENSG00000111669
cluster_2400	CATG00000007858	CATG00000007858.1	lncRNA_antisense	Process	regulation of complement activation	GO:0030449	36.1493	0.00625983	3	41	25	12351	ENSG00000215021,ENSG00000182326,ENSG00000159403
cluster_2401	CATG00000007860	CATG00000007860.1	lncRNA_antisense	Process	canonical glycolysis	GO:0061621	41.4927	0.00642028	3	47	19	12351	ENSG00000111674,ENSG00000111640,ENSG00000111669
cluster_2401	CATG00000007860	CATG00000007860.1	lncRNA_antisense	Process	complement activation, classical pathway	GO:0006958	43.8014	0.00642028	3	47	18	12352	ENSG00000159403,ENSG00000182326,ENSG00000139178
cluster_2401	CATG00000007860	CATG00000007860.1	lncRNA_antisense	Process	gluconeogenesis	GO:0006094	23.8627	0.0143045	3	47	33	12337	ENSG00000111674,ENSG00000111640,ENSG00000111669
cluster_2401	CATG00000007860	CATG00000007860.1	lncRNA_antisense	Process	glycolytic process	GO:0006096	41.4927	0.00642028	3	47	19	12351	ENSG00000111674,ENSG00000111640,ENSG00000111669
cluster_2401	CATG00000007860	CATG00000007860.1	lncRNA_antisense	Process	regulation of complement activation	GO:0030449	31.5191	0.0100705	3	47	25	12345	ENSG00000215021,ENSG00000182326,ENSG00000159403
cluster_2402	ENSG00000257557	RP11-84G21.1	lncRNA_divergent	Process	G2/M transition of mitotic cell cycle	GO:0000086	14.0672	0.0930531	3	22	119	12276	ENSG00000198707,ENSG00000058272,ENSG00000139289
cluster_2403	CATG00000007866	CATG00000007866.1	lncRNA_intergenic	Process	canonical glycolysis	GO:0061621	34.7989	0.0129904	3	56	19	12342	ENSG00000111674,ENSG00000111640,ENSG00000111669
cluster_2403	CATG00000007866	CATG00000007866.1	lncRNA_intergenic	Process	complement activation, classical pathway	GO:0006958	36.7351	0.0129904	3	56	18	12343	ENSG00000159403,ENSG00000182326,ENSG00000139178
cluster_2403	CATG00000007866	CATG00000007866.1	lncRNA_intergenic	Process	gluconeogenesis	GO:0006094	20.013	0.0246213	3	56	33	12328	ENSG00000111674,ENSG00000111640,ENSG00000111669
cluster_2403	CATG00000007866	CATG00000007866.1	lncRNA_intergenic	Process	glycolytic process	GO:0006096	34.7989	0.0129904	3	56	19	12342	ENSG00000111674,ENSG00000111640,ENSG00000111669
cluster_2403	CATG00000007866	CATG00000007866.1	lncRNA_intergenic	Process	regulation of complement activation	GO:0030449	26.4343	0.014519	3	56	25	12336	ENSG00000215021,ENSG00000182326,ENSG00000159403
cluster_2404	CATG00000011165	CATG00000011165.1	lncRNA_divergent	Process	canonical glycolysis	GO:0061621	34.1856	0.0124215	3	57	19	12341	ENSG00000111674,ENSG00000111640,ENSG00000111669
cluster_2404	CATG00000011165	CATG00000011165.1	lncRNA_divergent	Process	complement activation, classical pathway	GO:0006958	36.0877	0.0124215	3	57	18	12342	ENSG00000159403,ENSG00000182326,ENSG00000139178
cluster_2404	CATG00000011165	CATG00000011165.1	lncRNA_divergent	Process	gluconeogenesis	GO:0006094	19.6603	0.0274436	3	57	33	12327	ENSG00000111674,ENSG00000111640,ENSG00000111669
cluster_2404	CATG00000011165	CATG00000011165.1	lncRNA_divergent	Process	glycolytic process	GO:0006096	34.1856	0.0124215	3	57	19	12341	ENSG00000111674,ENSG00000111640,ENSG00000111669
cluster_2404	CATG00000011165	CATG00000011165.1	lncRNA_divergent	Process	regulation of complement activation	GO:0030449	25.9684	0.0163877	3	57	25	12335	ENSG00000215021,ENSG00000182326,ENSG00000159403
cluster_2405	CATG00000012579	CATG00000012579.1	lncRNA_intergenic	Process	G2/M transition of mitotic cell cycle	GO:0000086	30.9782	0.0130449	3	10	119	12288	ENSG00000198707,ENSG00000058272,ENSG00000139289
cluster_2406	ENSG00000257741	RP11-540D4.3	lncRNA_intergenic	Process	G2/M transition of mitotic cell cycle	GO:0000086	30.9782	0.0130449	3	10	119	12288	ENSG00000198707,ENSG00000058272,ENSG00000139289
cluster_2407	CATG00000009709	CATG00000009709.1	lncRNA_antisense	Process	G2/M transition of mitotic cell cycle	GO:0000086	30.9782	0.0130449	3	10	119	12288	ENSG00000198707,ENSG00000058272,ENSG00000139289
cluster_2408	CATG00000011178	CATG00000011178.1	lncRNA_divergent	Process	canonical glycolysis	GO:0061621	38.226	0.00850151	3	51	19	12347	ENSG00000111674,ENSG00000111640,ENSG00000111669
cluster_2408	CATG00000011178	CATG00000011178.1	lncRNA_divergent	Process	complement activation, classical pathway	GO:0006958	40.3529	0.00850151	3	51	18	12348	ENSG00000159403,ENSG00000182326,ENSG00000139178
cluster_2408	CATG00000011178	CATG00000011178.1	lncRNA_divergent	Process	gluconeogenesis	GO:0006094	21.984	0.0188779	3	51	33	12333	ENSG00000111674,ENSG00000111640,ENSG00000111669
cluster_2408	CATG00000011178	CATG00000011178.1	lncRNA_divergent	Process	glycolytic process	GO:0006096	38.226	0.00850151	3	51	19	12347	ENSG00000111674,ENSG00000111640,ENSG00000111669
cluster_2408	CATG00000011178	CATG00000011178.1	lncRNA_divergent	Process	regulation of complement activation	GO:0030449	29.0376	0.0124405	3	51	25	12341	ENSG00000215021,ENSG00000182326,ENSG00000159403
cluster_2413	ENSG00000214851	LINC00612	lncRNA_intergenic	Process	canonical glycolysis	GO:0061621	34.7989	0.0133826	3	56	19	12342	ENSG00000111674,ENSG00000111640,ENSG00000111669
cluster_2413	ENSG00000214851	LINC00612	lncRNA_intergenic	Process	complement activation, classical pathway	GO:0006958	36.7351	0.0133826	3	56	18	12343	ENSG00000159403,ENSG00000182326,ENSG00000139178
cluster_2413	ENSG00000214851	LINC00612	lncRNA_intergenic	Process	gluconeogenesis	GO:0006094	20.013	0.029592	3	56	33	12328	ENSG00000111674,ENSG00000111640,ENSG00000111669
cluster_2413	ENSG00000214851	LINC00612	lncRNA_intergenic	Process	glycolytic process	GO:0006096	34.7989	0.0133826	3	56	19	12342	ENSG00000111674,ENSG00000111640,ENSG00000111669
cluster_2413	ENSG00000214851	LINC00612	lncRNA_intergenic	Process	regulation of complement activation	GO:0030449	26.4343	0.0179488	3	56	25	12336	ENSG00000215021,ENSG00000182326,ENSG00000159403
cluster_2414	ENSG00000245105	A2M-AS1	lncRNA_intergenic	Process	canonical glycolysis	GO:0061621	34.7989	0.0133826	3	56	19	12342	ENSG00000111674,ENSG00000111640,ENSG00000111669
cluster_2414	ENSG00000245105	A2M-AS1	lncRNA_intergenic	Process	complement activation, classical pathway	GO:0006958	36.7351	0.0133826	3	56	18	12343	ENSG00000159403,ENSG00000182326,ENSG00000139178
cluster_2414	ENSG00000245105	A2M-AS1	lncRNA_intergenic	Process	gluconeogenesis	GO:0006094	20.013	0.029592	3	56	33	12328	ENSG00000111674,ENSG00000111640,ENSG00000111669
cluster_2414	ENSG00000245105	A2M-AS1	lncRNA_intergenic	Process	glycolytic process	GO:0006096	34.7989	0.0133826	3	56	19	12342	ENSG00000111674,ENSG00000111640,ENSG00000111669
cluster_2414	ENSG00000245105	A2M-AS1	lncRNA_intergenic	Process	regulation of complement activation	GO:0030449	26.4343	0.0179488	3	56	25	12336	ENSG00000215021,ENSG00000182326,ENSG00000159403
cluster_2415	ENSG00000237248	LINC00987	lncRNA_divergent	Process	complement activation, classical pathway	GO:0006958	49.0357	0.0119735	3	42	18	12357	ENSG00000159403,ENSG00000182326,ENSG00000139178
cluster_2415	ENSG00000237248	LINC00987	lncRNA_divergent	Process	regulation of complement activation	GO:0030449	35.2857	0.0144871	3	42	25	12350	ENSG00000215021,ENSG00000182326,ENSG00000159403
cluster_2416	CATG00000011200	CATG00000011200.1	lncRNA_divergent	Process	complement activation, classical pathway	GO:0006958	108.596	0.000854726	3	19	18	12380	ENSG00000159403,ENSG00000182326,ENSG00000139178
cluster_2416	CATG00000011200	CATG00000011200.1	lncRNA_divergent	Process	innate immune response	GO:0045087	13.9794	0.0124423	4	18	194	12204	ENSG00000159403,ENSG00000182326,ENSG00000139187,ENSG00000139178
cluster_2417	CATG00000012875	CATG00000012875.1	lncRNA_sense_intronic	Process	positive regulation of apoptotic process	GO:0043065	9.83486	0.0602699	3	16	232	12169	ENSG00000139318,ENSG00000177425,ENSG00000169372
cluster_2418	CATG00000009962	CATG00000009962.1	lncRNA_divergent	Process	positive regulation of apoptotic process	GO:0043065	9.83486	0.0602699	3	16	232	12169	ENSG00000139318,ENSG00000177425,ENSG00000169372
cluster_2423	ENSG00000272917	RP11-705C15.5	lncRNA_divergent	Process	complement activation, classical pathway	GO:0006958	147.44	0.00025112	3	14	18	12385	ENSG00000159403,ENSG00000182326,ENSG00000139178
cluster_2423	ENSG00000272917	RP11-705C15.5	lncRNA_divergent	Process	innate immune response	GO:0045087	19.364	0.00380212	4	13	194	12209	ENSG00000139187,ENSG00000182326,ENSG00000159403,ENSG00000139178
cluster_2425	ENSG00000256442	RP11-705C15.4	lncRNA_divergent	Process	complement activation, classical pathway	GO:0006958	64.4115	0.0050827	3	32	18	12367	ENSG00000159403,ENSG00000182326,ENSG00000139178
cluster_2425	ENSG00000256442	RP11-705C15.4	lncRNA_divergent	Process	innate immune response	GO:0045087	8.10841	0.0767906	4	31	194	12191	ENSG00000159403,ENSG00000182326,ENSG00000139187,ENSG00000139178
cluster_2433	CATG00000016265	CATG00000016265.1	lncRNA_divergent	Process	ER to Golgi vesicle-mediated transport	GO:0006888	13.9412	0.0687481	3	17	155	12245	ENSG00000126231,ENSG00000057593,ENSG00000126218
cluster_2433	CATG00000016265	CATG00000016265.1	lncRNA_divergent	Process	blood coagulation	GO:0007596	19.7166	0.0687481	3	17	110	12290	ENSG00000126231,ENSG00000057593,ENSG00000126218
cluster_2434	CATG00000018084	CATG00000018084.1	lncRNA_divergent	Process	ER to Golgi vesicle-mediated transport	GO:0006888	13.9412	0.0691409	3	17	155	12245	ENSG00000126231,ENSG00000057593,ENSG00000126218
cluster_2434	CATG00000018084	CATG00000018084.1	lncRNA_divergent	Process	blood coagulation	GO:0007596	19.7166	0.0691409	3	17	110	12290	ENSG00000126231,ENSG00000057593,ENSG00000126218
cluster_2435	CATG00000018112	CATG00000018112.1	lncRNA_divergent	Process	ER to Golgi vesicle-mediated transport	GO:0006888	11.282	0.0854982	3	21	155	12241	ENSG00000126231,ENSG00000057593,ENSG00000126218
cluster_2435	CATG00000018112	CATG00000018112.1	lncRNA_divergent	Process	blood coagulation	GO:0007596	15.9558	0.0854982	3	21	110	12286	ENSG00000126231,ENSG00000057593,ENSG00000126218
cluster_2436	CATG00000018117	CATG00000018117.1	lncRNA_antisense	Process	ER to Golgi vesicle-mediated transport	GO:0006888	11.282	0.0854982	3	21	155	12241	ENSG00000126231,ENSG00000057593,ENSG00000126218
cluster_2436	CATG00000018117	CATG00000018117.1	lncRNA_antisense	Process	blood coagulation	GO:0007596	15.9558	0.0854982	3	21	110	12286	ENSG00000126231,ENSG00000057593,ENSG00000126218
cluster_2437	ENSG00000235280	MCF2L-AS1	lncRNA_divergent	Process	ER to Golgi vesicle-mediated transport	GO:0006888	11.282	0.0854982	3	21	155	12241	ENSG00000126231,ENSG00000057593,ENSG00000126218
cluster_2437	ENSG00000235280	MCF2L-AS1	lncRNA_divergent	Process	blood coagulation	GO:0007596	15.9558	0.0854982	3	21	110	12286	ENSG00000126231,ENSG00000057593,ENSG00000126218
cluster_2438	CATG00000018170	CATG00000018170.1	lncRNA_divergent	Process	ER to Golgi vesicle-mediated transport	GO:0006888	15.8026	0.068758	3	15	155	12247	ENSG00000126231,ENSG00000057593,ENSG00000126218
cluster_2438	CATG00000018170	CATG00000018170.1	lncRNA_divergent	Process	blood coagulation	GO:0007596	22.3491	0.052001	3	15	110	12292	ENSG00000126231,ENSG00000057593,ENSG00000126218
cluster_2439	CATG00000018171	CATG00000018171.1	lncRNA_divergent	Process	ER to Golgi vesicle-mediated transport	GO:0006888	15.8026	0.068758	3	15	155	12247	ENSG00000126231,ENSG00000057593,ENSG00000126218
cluster_2439	CATG00000018171	CATG00000018171.1	lncRNA_divergent	Process	blood coagulation	GO:0007596	22.3491	0.052001	3	15	110	12292	ENSG00000126231,ENSG00000057593,ENSG00000126218
cluster_2440	CATG00000016424	CATG00000016424.1	lncRNA_divergent	Process	regulation of transcription by RNA polymerase II	GO:0006357	6.40504	0.0595968	3	12	466	11939	ENSG00000150459,ENSG00000132950,ENSG00000121741
cluster_2441	CATG00000013908	CATG00000013908.1	lncRNA_divergent	Process	regulation of transcription by RNA polymerase II	GO:0006357	6.40504	0.0595968	3	12	466	11939	ENSG00000150459,ENSG00000132950,ENSG00000121741
cluster_2442	CATG00000016466	CATG00000016466.1	lncRNA_divergent	Process	regulation of transcription by RNA polymerase II	GO:0006357	6.40504	0.0595968	3	12	466	11939	ENSG00000150459,ENSG00000132950,ENSG00000121741
cluster_2443	CATG00000016469	CATG00000016469.1	lncRNA_divergent	Process	regulation of transcription by RNA polymerase II	GO:0006357	6.40504	0.0595968	3	12	466	11939	ENSG00000150459,ENSG00000132950,ENSG00000121741
cluster_2444	CATG00000013919	CATG00000013919.1	lncRNA_divergent	Process	regulation of transcription by RNA polymerase II	GO:0006357	6.40504	0.0595968	3	12	466	11939	ENSG00000150459,ENSG00000132950,ENSG00000121741
cluster_2445	CATG00000013944	CATG00000013944.1	lncRNA_divergent	Process	regulation of transcription by RNA polymerase II	GO:0006357	6.40504	0.0595968	3	12	466	11939	ENSG00000150459,ENSG00000132950,ENSG00000121741
cluster_2464	ENSG00000230058	RP11-172E9.2	lncRNA_intergenic	Process	positive regulation of transcription by RNA polymerase II	GO:0045944	5.48383	0.0490358	3	9	711	11697	ENSG00000102760,ENSG00000150907,ENSG00000120690
cluster_2464	ENSG00000230058	RP11-172E9.2	lncRNA_intergenic	Process	positive regulation of transcription, DNA-templated	GO:0045893	10.4939	0.0334895	3	9	382	12026	ENSG00000172766,ENSG00000150907,ENSG00000120690
cluster_2465	CATG00000014472	CATG00000014472.1	lncRNA_divergent	Process	positive regulation of transcription by RNA polymerase II	GO:0045944	5.48383	0.0490358	3	9	711	11697	ENSG00000102760,ENSG00000150907,ENSG00000120690
cluster_2465	CATG00000014472	CATG00000014472.1	lncRNA_divergent	Process	positive regulation of transcription, DNA-templated	GO:0045893	10.4939	0.0334895	3	9	382	12026	ENSG00000172766,ENSG00000150907,ENSG00000120690
cluster_2466	CATG00000016897	CATG00000016897.1	lncRNA_divergent	Process	positive regulation of transcription by RNA polymerase II	GO:0045944	5.48383	0.0490358	3	9	711	11697	ENSG00000102760,ENSG00000150907,ENSG00000120690
cluster_2466	CATG00000016897	CATG00000016897.1	lncRNA_divergent	Process	positive regulation of transcription, DNA-templated	GO:0045893	10.4939	0.0334895	3	9	382	12026	ENSG00000172766,ENSG00000150907,ENSG00000120690
cluster_2467	CATG00000014483	CATG00000014483.1	lncRNA_divergent	Process	positive regulation of transcription by RNA polymerase II	GO:0045944	5.48383	0.0490358	3	9	711	11697	ENSG00000102760,ENSG00000150907,ENSG00000120690
cluster_2467	CATG00000014483	CATG00000014483.1	lncRNA_divergent	Process	positive regulation of transcription, DNA-templated	GO:0045893	10.4939	0.0334895	3	9	382	12026	ENSG00000172766,ENSG00000150907,ENSG00000120690
cluster_2476	ENSG00000231473	LINC00441	lncRNA_divergent	Process	mitotic cell cycle	GO:0000278	13.3457	0.095151	3	24	115	12278	ENSG00000136169,ENSG00000165416,ENSG00000136159
cluster_2478	CATG00000017122	CATG00000017122.1	lncRNA_divergent	Process	mitotic cell cycle	GO:0000278	15.9519	0.0239764	4	27	114	12275	ENSG00000136098,ENSG00000136169,ENSG00000165416,ENSG00000136159
cluster_2481	ENSG00000236778	INTS6-AS1	lncRNA_divergent	Process	mitotic cell cycle	GO:0000278	17.8029	0.0618241	3	18	115	12284	ENSG00000136098,ENSG00000136169,ENSG00000165416
cluster_2482	ENSG00000231856	RP11-327P2.5	lncRNA_divergent	Process	mitotic cell cycle	GO:0000278	14.3532	0.0362996	4	30	114	12272	ENSG00000136098,ENSG00000136169,ENSG00000165416,ENSG00000136159
cluster_2483	CATG00000017184	CATG00000017184.1	lncRNA_intergenic	Process	mitotic cell cycle	GO:0000278	18.8517	0.0525132	3	17	115	12285	ENSG00000136098,ENSG00000136169,ENSG00000165416
cluster_2484	CATG00000014862	CATG00000014862.1	lncRNA_divergent	Process	cell division	GO:0051301	4.73961	0.0999564	3	25	306	12086	ENSG00000136098,ENSG00000136169,ENSG00000139687
cluster_2484	CATG00000014862	CATG00000014862.1	lncRNA_divergent	Process	mitotic cell cycle	GO:0000278	17.9503	0.0151513	4	24	114	12278	ENSG00000136098,ENSG00000136169,ENSG00000165416,ENSG00000136159
cluster_2485	CATG00000017188	CATG00000017188.1	lncRNA_divergent	Process	cell division	GO:0051301	4.73961	0.0999564	3	25	306	12086	ENSG00000136098,ENSG00000136169,ENSG00000139687
cluster_2485	CATG00000017188	CATG00000017188.1	lncRNA_divergent	Process	mitotic cell cycle	GO:0000278	17.9503	0.0151513	4	24	114	12278	ENSG00000136098,ENSG00000136169,ENSG00000165416,ENSG00000136159
cluster_2487	CATG00000017193	CATG00000017193.1	lncRNA_divergent	Process	cell division	GO:0051301	6.23942	0.0811506	3	19	306	12092	ENSG00000136098,ENSG00000136169,ENSG00000139687
cluster_2487	CATG00000017193	CATG00000017193.1	lncRNA_divergent	Process	mitotic cell cycle	GO:0000278	16.8645	0.0811506	3	19	115	12283	ENSG00000136098,ENSG00000136169,ENSG00000165416
cluster_2502	ENSG00000258982	RP11-638I2.4	lncRNA_divergent	Process	cell division	GO:0051301	5.92696	0.0918942	3	20	306	12091	ENSG00000197102,ENSG00000090061,ENSG00000100865
cluster_2524	ENSG00000259001	RPPH1	lncRNA_divergent	Process	DNA repair	GO:0006281	13.0085	0.0526077	3	14	201	12202	ENSG00000100823,ENSG00000136319,ENSG00000129484
cluster_2525	CATG00000018191	CATG00000018191.1	lncRNA_divergent	Process	DNA repair	GO:0006281	13.0085	0.0526077	3	14	201	12202	ENSG00000100823,ENSG00000136319,ENSG00000129484
cluster_2526	CATG00000018197	CATG00000018197.1	lncRNA_intergenic	Process	DNA repair	GO:0006281	13.0085	0.0526077	3	14	201	12202	ENSG00000100823,ENSG00000136319,ENSG00000129484
cluster_2527	CATG00000020376	CATG00000020376.1	lncRNA_divergent	Process	DNA repair	GO:0006281	13.0085	0.0526077	3	14	201	12202	ENSG00000100823,ENSG00000136319,ENSG00000129484
cluster_2542	ENSG00000215256	DHRS4-AS1	lncRNA_divergent	Process	COPII vesicle coating	GO:0048208	8.02484	0.0864224	3	85	54	12278	ENSG00000092108,ENSG00000182400,ENSG00000100934
cluster_2542	ENSG00000215256	DHRS4-AS1	lncRNA_divergent	Process	Fc-epsilon receptor signaling pathway	GO:0038095	6.78073	0.0599597	4	84	86	12246	ENSG00000092010,ENSG00000100911,ENSG00000100804,ENSG00000100902
cluster_2542	ENSG00000215256	DHRS4-AS1	lncRNA_divergent	Process	MAPK cascade	GO:0000165	4.99344	0.0614415	5	83	147	12185	ENSG00000100836,ENSG00000100902,ENSG00000092010,ENSG00000100911,ENSG00000100804
cluster_2542	ENSG00000215256	DHRS4-AS1	lncRNA_divergent	Process	NIK/NF-kappaB signaling	GO:0038061	10.6294	0.0298654	4	84	55	12277	ENSG00000092010,ENSG00000100911,ENSG00000100804,ENSG00000100902
cluster_2542	ENSG00000215256	DHRS4-AS1	lncRNA_divergent	Process	SCF-dependent proteasomal ubiquitin-dependent protein catabolic process	GO:0031146	9.11126	0.024782	5	83	81	12251	ENSG00000100902,ENSG00000092010,ENSG00000100911,ENSG00000165355,ENSG00000100804
cluster_2542	ENSG00000215256	DHRS4-AS1	lncRNA_divergent	Process	T cell receptor signaling pathway	GO:0050852	6.88267	0.0358344	5	83	107	12225	ENSG00000092098,ENSG00000100902,ENSG00000092010,ENSG00000100911,ENSG00000100804
cluster_2542	ENSG00000215256	DHRS4-AS1	lncRNA_divergent	Process	Wnt signaling pathway, planar cell polarity pathway	GO:0060071	8.46308	0.0430385	4	84	69	12263	ENSG00000092010,ENSG00000100911,ENSG00000100804,ENSG00000100902
cluster_2542	ENSG00000215256	DHRS4-AS1	lncRNA_divergent	Process	anaphase-promoting complex-dependent catabolic process	GO:0031145	7.88803	0.0439945	4	84	74	12258	ENSG00000092010,ENSG00000100911,ENSG00000100804,ENSG00000100902
cluster_2542	ENSG00000215256	DHRS4-AS1	lncRNA_divergent	Process	antigen processing and presentation of exogenous peptide antigen via MHC class I, TAP-dependent	GO:0002479	10.4388	0.0298654	4	84	56	12276	ENSG00000092010,ENSG00000100911,ENSG00000100804,ENSG00000100902
cluster_2542	ENSG00000215256	DHRS4-AS1	lncRNA_divergent	Process	interleukin-1-mediated signaling pathway	GO:0070498	9.34345	0.024782	5	83	79	12253	ENSG00000100906,ENSG00000100902,ENSG00000092010,ENSG00000100911,ENSG00000100804
cluster_2542	ENSG00000215256	DHRS4-AS1	lncRNA_divergent	Process	negative regulation of G2/M transition of mitotic cell cycle	GO:0010972	13.0021	0.024782	4	84	45	12287	ENSG00000092010,ENSG00000100911,ENSG00000100804,ENSG00000100902
cluster_2542	ENSG00000215256	DHRS4-AS1	lncRNA_divergent	Process	positive regulation of canonical Wnt signaling pathway	GO:0090263	5.5989	0.0846206	4	84	104	12228	ENSG00000092010,ENSG00000100911,ENSG00000100804,ENSG00000100902
cluster_2542	ENSG00000215256	DHRS4-AS1	lncRNA_divergent	Process	post-translational protein modification	GO:0043687	3.74714	0.0611954	7	81	278	12054	ENSG00000129559,ENSG00000100897,ENSG00000100949,ENSG00000100902,ENSG00000092010,ENSG00000100911,ENSG00000100804
cluster_2542	ENSG00000215256	DHRS4-AS1	lncRNA_divergent	Process	proteasome-mediated ubiquitin-dependent protein catabolic process	GO:0043161	4.73261	0.0730679	5	83	155	12177	ENSG00000100897,ENSG00000100902,ENSG00000092010,ENSG00000100911,ENSG00000100804
cluster_2542	ENSG00000215256	DHRS4-AS1	lncRNA_divergent	Process	protein deubiquitination	GO:0016579	4.22369	0.0614415	6	82	210	12122	ENSG00000129559,ENSG00000100906,ENSG00000100902,ENSG00000092010,ENSG00000100911,ENSG00000100804
cluster_2542	ENSG00000215256	DHRS4-AS1	lncRNA_divergent	Process	protein localization	GO:0008104	11.9368	0.0279336	4	84	49	12283	ENSG00000129559,ENSG00000165389,ENSG00000129493,ENSG00000100478
cluster_2542	ENSG00000215256	DHRS4-AS1	lncRNA_divergent	Process	regulation of cellular amino acid metabolic process	GO:0006521	13.6091	0.024782	4	84	43	12289	ENSG00000092010,ENSG00000100911,ENSG00000100804,ENSG00000100902
cluster_2542	ENSG00000215256	DHRS4-AS1	lncRNA_divergent	Process	regulation of hematopoietic stem cell differentiation	GO:1902036	10.6294	0.0298654	4	84	55	12277	ENSG00000092010,ENSG00000100911,ENSG00000100804,ENSG00000100902
cluster_2542	ENSG00000215256	DHRS4-AS1	lncRNA_divergent	Process	regulation of mRNA stability	GO:0043488	5.82476	0.0770218	4	84	100	12232	ENSG00000092010,ENSG00000100911,ENSG00000100804,ENSG00000100902
cluster_2542	ENSG00000215256	DHRS4-AS1	lncRNA_divergent	Process	regulation of mitotic cell cycle phase transition	GO:1901990	7.88803	0.0439945	4	84	74	12258	ENSG00000092010,ENSG00000100911,ENSG00000100804,ENSG00000100902
cluster_2542	ENSG00000215256	DHRS4-AS1	lncRNA_divergent	Process	regulation of transcription from RNA polymerase II promoter in response to hypoxia	GO:0061418	9.12798	0.0358344	4	84	64	12268	ENSG00000092010,ENSG00000100911,ENSG00000100804,ENSG00000100902
cluster_2542	ENSG00000215256	DHRS4-AS1	lncRNA_divergent	Process	stimulatory C-type lectin receptor signaling pathway	GO:0002223	7.78222	0.0439945	4	84	75	12257	ENSG00000092010,ENSG00000100911,ENSG00000100804,ENSG00000100902
cluster_2542	ENSG00000215256	DHRS4-AS1	lncRNA_divergent	Process	transmembrane transport	GO:0055085	4.28415	0.0897213	5	83	171	12161	ENSG00000092096,ENSG00000100902,ENSG00000092010,ENSG00000100911,ENSG00000100804
cluster_2542	ENSG00000215256	DHRS4-AS1	lncRNA_divergent	Process	tumor necrosis factor-mediated signaling pathway	GO:0033209	9.46401	0.024782	5	83	78	12254	ENSG00000100906,ENSG00000100902,ENSG00000092010,ENSG00000100911,ENSG00000100804
cluster_2543	CATG00000018317	CATG00000018317.1	lncRNA_intergenic	Process	MAPK cascade	GO:0000165	5.40851	0.0986927	4	61	148	12207	ENSG00000092010,ENSG00000100911,ENSG00000100836,ENSG00000100804
cluster_2543	CATG00000018317	CATG00000018317.1	lncRNA_intergenic	Process	NIK/NF-kappaB signaling	GO:0038061	10.627	0.0701696	3	62	56	12299	ENSG00000092010,ENSG00000100911,ENSG00000100804
cluster_2543	CATG00000018317	CATG00000018317.1	lncRNA_intergenic	Process	T cell receptor signaling pathway	GO:0050852	7.43594	0.0701696	4	61	108	12247	ENSG00000092098,ENSG00000100911,ENSG00000092010,ENSG00000100804
cluster_2543	CATG00000018317	CATG00000018317.1	lncRNA_intergenic	Process	Wnt signaling pathway, planar cell polarity pathway	GO:0060071	8.49194	0.0986927	3	62	70	12285	ENSG00000092010,ENSG00000100911,ENSG00000100804
cluster_2543	CATG00000018317	CATG00000018317.1	lncRNA_intergenic	Process	anaphase-promoting complex-dependent catabolic process	GO:0031145	7.92258	0.0986927	3	62	75	12280	ENSG00000092010,ENSG00000100911,ENSG00000100804
cluster_2543	CATG00000018317	CATG00000018317.1	lncRNA_intergenic	Process	antigen processing and presentation of exogenous peptide antigen via MHC class I, TAP-dependent	GO:0002479	10.4397	0.0701696	3	62	57	12298	ENSG00000092010,ENSG00000100911,ENSG00000100804
cluster_2543	CATG00000018317	CATG00000018317.1	lncRNA_intergenic	Process	interleukin-1-mediated signaling pathway	GO:0070498	10.0615	0.0701696	4	61	80	12275	ENSG00000100906,ENSG00000100911,ENSG00000092010,ENSG00000100804
cluster_2543	CATG00000018317	CATG00000018317.1	lncRNA_intergenic	Process	negative regulation of G2/M transition of mitotic cell cycle	GO:0010972	12.9478	0.0701696	3	62	46	12309	ENSG00000092010,ENSG00000100911,ENSG00000100804
cluster_2543	CATG00000018317	CATG00000018317.1	lncRNA_intergenic	Process	post-translational protein modification	GO:0043687	4.40168	0.0701696	6	59	279	12076	ENSG00000129559,ENSG00000092010,ENSG00000100949,ENSG00000100897,ENSG00000100911,ENSG00000100804
cluster_2543	CATG00000018317	CATG00000018317.1	lncRNA_intergenic	Process	protein deubiquitination	GO:0016579	4.79621	0.0865037	5	60	211	12144	ENSG00000129559,ENSG00000092010,ENSG00000100906,ENSG00000100911,ENSG00000100804
cluster_2543	CATG00000018317	CATG00000018317.1	lncRNA_intergenic	Process	regulation of cellular amino acid metabolic process	GO:0006521	13.5385	0.0701696	3	62	44	12311	ENSG00000092010,ENSG00000100911,ENSG00000100804
cluster_2543	CATG00000018317	CATG00000018317.1	lncRNA_intergenic	Process	regulation of hematopoietic stem cell differentiation	GO:1902036	10.627	0.0701696	3	62	56	12299	ENSG00000092010,ENSG00000100911,ENSG00000100804
cluster_2543	CATG00000018317	CATG00000018317.1	lncRNA_intergenic	Process	regulation of mitotic cell cycle phase transition	GO:1901990	7.92258	0.0986927	3	62	75	12280	ENSG00000092010,ENSG00000100911,ENSG00000100804
cluster_2543	CATG00000018317	CATG00000018317.1	lncRNA_intergenic	Process	regulation of transcription from RNA polymerase II promoter in response to hypoxia	GO:0061418	9.14888	0.0865037	3	62	65	12290	ENSG00000092010,ENSG00000100911,ENSG00000100804
cluster_2543	CATG00000018317	CATG00000018317.1	lncRNA_intergenic	Process	stimulatory C-type lectin receptor signaling pathway	GO:0002223	7.8177	0.0986927	3	62	76	12279	ENSG00000092010,ENSG00000100911,ENSG00000100804
cluster_2543	CATG00000018317	CATG00000018317.1	lncRNA_intergenic	Process	tumor necrosis factor-mediated signaling pathway	GO:0033209	10.1897	0.0701696	4	61	79	12276	ENSG00000100906,ENSG00000100911,ENSG00000092010,ENSG00000100804
cluster_2544	ENSG00000259321	RP11-468E2.5	lncRNA_divergent	Process	SCF-dependent proteasomal ubiquitin-dependent protein catabolic process	GO:0031146	8.54634	0.0730817	4	70	82	12264	ENSG00000092010,ENSG00000100911,ENSG00000165355,ENSG00000100902
cluster_2544	ENSG00000259321	RP11-468E2.5	lncRNA_divergent	Process	interleukin-1-mediated signaling pathway	GO:0070498	8.76143	0.0730817	4	70	80	12266	ENSG00000100906,ENSG00000100911,ENSG00000092010,ENSG00000100902
cluster_2544	ENSG00000259321	RP11-468E2.5	lncRNA_divergent	Process	negative regulation of G2/M transition of mitotic cell cycle	GO:0010972	11.2982	0.0921969	3	71	46	12300	ENSG00000092010,ENSG00000100911,ENSG00000100902
cluster_2544	ENSG00000259321	RP11-468E2.5	lncRNA_divergent	Process	protein localization	GO:0008104	14.3405	0.0730817	4	70	49	12297	ENSG00000129559,ENSG00000165389,ENSG00000129493,ENSG00000100478
cluster_2544	ENSG00000259321	RP11-468E2.5	lncRNA_divergent	Process	regulation of cellular amino acid metabolic process	GO:0006521	11.8137	0.0909288	3	71	44	12302	ENSG00000092010,ENSG00000100911,ENSG00000100902
cluster_2544	ENSG00000259321	RP11-468E2.5	lncRNA_divergent	Process	regulation of transcription from RNA polymerase II promoter in response to hypoxia	GO:0061418	10.9661	0.0730817	4	70	64	12282	ENSG00000092010,ENSG00000100911,ENSG00000100902,ENSG00000129521
cluster_2544	ENSG00000259321	RP11-468E2.5	lncRNA_divergent	Process	tumor necrosis factor-mediated signaling pathway	GO:0033209	8.87306	0.0730817	4	70	79	12267	ENSG00000100906,ENSG00000100911,ENSG00000092010,ENSG00000100902
cluster_2545	CATG00000018320	CATG00000018320.1	lncRNA_divergent	Process	COPII vesicle coating	GO:0048208	9.75635	0.0980078	3	70	54	12293	ENSG00000092108,ENSG00000182400,ENSG00000100934
cluster_2545	CATG00000018320	CATG00000018320.1	lncRNA_divergent	Process	NIK/NF-kappaB signaling	GO:0038061	9.40638	0.0980078	3	70	56	12291	ENSG00000092010,ENSG00000100911,ENSG00000100902
cluster_2545	CATG00000018320	CATG00000018320.1	lncRNA_divergent	Process	SCF-dependent proteasomal ubiquitin-dependent protein catabolic process	GO:0031146	8.67091	0.0692626	4	69	82	12265	ENSG00000092010,ENSG00000100911,ENSG00000165355,ENSG00000100902
cluster_2545	CATG00000018320	CATG00000018320.1	lncRNA_divergent	Process	T cell receptor signaling pathway	GO:0050852	6.56951	0.0980078	4	69	108	12239	ENSG00000092098,ENSG00000100911,ENSG00000092010,ENSG00000100902
cluster_2545	CATG00000018320	CATG00000018320.1	lncRNA_divergent	Process	antigen processing and presentation of exogenous peptide antigen via MHC class I, TAP-dependent	GO:0002479	9.2406	0.0980078	3	70	57	12290	ENSG00000092010,ENSG00000100911,ENSG00000100902
cluster_2545	CATG00000018320	CATG00000018320.1	lncRNA_divergent	Process	interleukin-1-mediated signaling pathway	GO:0070498	8.88913	0.0692626	4	69	80	12267	ENSG00000100906,ENSG00000100911,ENSG00000092010,ENSG00000100902
cluster_2545	CATG00000018320	CATG00000018320.1	lncRNA_divergent	Process	negative regulation of G2/M transition of mitotic cell cycle	GO:0010972	11.4606	0.0884078	3	70	46	12301	ENSG00000092010,ENSG00000100911,ENSG00000100902
cluster_2545	CATG00000018320	CATG00000018320.1	lncRNA_divergent	Process	protein localization	GO:0008104	14.5495	0.0692626	4	69	49	12298	ENSG00000129559,ENSG00000165389,ENSG00000129493,ENSG00000100478
cluster_2545	CATG00000018320	CATG00000018320.1	lncRNA_divergent	Process	regulation of cellular amino acid metabolic process	GO:0006521	11.9834	0.0871815	3	70	44	12303	ENSG00000092010,ENSG00000100911,ENSG00000100902
cluster_2545	CATG00000018320	CATG00000018320.1	lncRNA_divergent	Process	regulation of hematopoietic stem cell differentiation	GO:1902036	9.40638	0.0980078	3	70	56	12291	ENSG00000092010,ENSG00000100911,ENSG00000100902
cluster_2545	CATG00000018320	CATG00000018320.1	lncRNA_divergent	Process	regulation of transcription from RNA polymerase II promoter in response to hypoxia	GO:0061418	11.1259	0.0692626	4	69	64	12283	ENSG00000092010,ENSG00000100911,ENSG00000100902,ENSG00000129521
cluster_2545	CATG00000018320	CATG00000018320.1	lncRNA_divergent	Process	tumor necrosis factor-mediated signaling pathway	GO:0033209	9.00238	0.0692626	4	69	79	12268	ENSG00000100906,ENSG00000100911,ENSG00000092010,ENSG00000100902
cluster_2546	ENSG00000260669	AL136419.6	lncRNA_sense_intronic	Process	COPII vesicle coating	GO:0048208	9.75635	0.0980078	3	70	54	12293	ENSG00000092108,ENSG00000182400,ENSG00000100934
cluster_2546	ENSG00000260669	AL136419.6	lncRNA_sense_intronic	Process	NIK/NF-kappaB signaling	GO:0038061	9.40638	0.0980078	3	70	56	12291	ENSG00000092010,ENSG00000100911,ENSG00000100902
cluster_2546	ENSG00000260669	AL136419.6	lncRNA_sense_intronic	Process	SCF-dependent proteasomal ubiquitin-dependent protein catabolic process	GO:0031146	8.67091	0.0692626	4	69	82	12265	ENSG00000092010,ENSG00000100911,ENSG00000165355,ENSG00000100902
cluster_2546	ENSG00000260669	AL136419.6	lncRNA_sense_intronic	Process	T cell receptor signaling pathway	GO:0050852	6.56951	0.0980078	4	69	108	12239	ENSG00000092098,ENSG00000100911,ENSG00000092010,ENSG00000100902
cluster_2546	ENSG00000260669	AL136419.6	lncRNA_sense_intronic	Process	antigen processing and presentation of exogenous peptide antigen via MHC class I, TAP-dependent	GO:0002479	9.2406	0.0980078	3	70	57	12290	ENSG00000092010,ENSG00000100911,ENSG00000100902
cluster_2546	ENSG00000260669	AL136419.6	lncRNA_sense_intronic	Process	interleukin-1-mediated signaling pathway	GO:0070498	8.88913	0.0692626	4	69	80	12267	ENSG00000100906,ENSG00000100911,ENSG00000092010,ENSG00000100902
cluster_2546	ENSG00000260669	AL136419.6	lncRNA_sense_intronic	Process	negative regulation of G2/M transition of mitotic cell cycle	GO:0010972	11.4606	0.0884078	3	70	46	12301	ENSG00000092010,ENSG00000100911,ENSG00000100902
cluster_2546	ENSG00000260669	AL136419.6	lncRNA_sense_intronic	Process	protein localization	GO:0008104	14.5495	0.0692626	4	69	49	12298	ENSG00000129559,ENSG00000165389,ENSG00000129493,ENSG00000100478
cluster_2546	ENSG00000260669	AL136419.6	lncRNA_sense_intronic	Process	regulation of cellular amino acid metabolic process	GO:0006521	11.9834	0.0871815	3	70	44	12303	ENSG00000092010,ENSG00000100911,ENSG00000100902
cluster_2546	ENSG00000260669	AL136419.6	lncRNA_sense_intronic	Process	regulation of hematopoietic stem cell differentiation	GO:1902036	9.40638	0.0980078	3	70	56	12291	ENSG00000092010,ENSG00000100911,ENSG00000100902
cluster_2546	ENSG00000260669	AL136419.6	lncRNA_sense_intronic	Process	regulation of transcription from RNA polymerase II promoter in response to hypoxia	GO:0061418	11.1259	0.0692626	4	69	64	12283	ENSG00000092010,ENSG00000100911,ENSG00000100902,ENSG00000129521
cluster_2546	ENSG00000260669	AL136419.6	lncRNA_sense_intronic	Process	tumor necrosis factor-mediated signaling pathway	GO:0033209	9.00238	0.0692626	4	69	79	12268	ENSG00000100906,ENSG00000100911,ENSG00000092010,ENSG00000100902
cluster_2547	CATG00000018332	CATG00000018332.1	lncRNA_divergent	Process	SCF-dependent proteasomal ubiquitin-dependent protein catabolic process	GO:0031146	8.30759	0.0822517	4	72	82	12262	ENSG00000092010,ENSG00000100911,ENSG00000165355,ENSG00000100902
cluster_2547	CATG00000018332	CATG00000018332.1	lncRNA_divergent	Process	interleukin-1-mediated signaling pathway	GO:0070498	8.51667	0.0822517	4	72	80	12264	ENSG00000100906,ENSG00000100911,ENSG00000092010,ENSG00000100902
cluster_2547	CATG00000018332	CATG00000018332.1	lncRNA_divergent	Process	protein localization	GO:0008104	13.9399	0.0822517	4	72	49	12295	ENSG00000129559,ENSG00000165389,ENSG00000129493,ENSG00000100478
cluster_2547	CATG00000018332	CATG00000018332.1	lncRNA_divergent	Process	regulation of transcription from RNA polymerase II promoter in response to hypoxia	GO:0061418	10.6597	0.0822517	4	72	64	12280	ENSG00000092010,ENSG00000100911,ENSG00000100902,ENSG00000129521
cluster_2547	CATG00000018332	CATG00000018332.1	lncRNA_divergent	Process	tumor necrosis factor-mediated signaling pathway	GO:0033209	8.62518	0.0822517	4	72	79	12265	ENSG00000100906,ENSG00000100911,ENSG00000092010,ENSG00000100902
cluster_2550	CATG00000020636	CATG00000020636.1	lncRNA_sense_intronic	Process	SCF-dependent proteasomal ubiquitin-dependent protein catabolic process	GO:0031146	8.30759	0.0814454	4	72	82	12262	ENSG00000092010,ENSG00000100911,ENSG00000165355,ENSG00000100902
cluster_2550	CATG00000020636	CATG00000020636.1	lncRNA_sense_intronic	Process	interleukin-1-mediated signaling pathway	GO:0070498	8.51667	0.0814454	4	72	80	12264	ENSG00000100906,ENSG00000100911,ENSG00000092010,ENSG00000100902
cluster_2550	CATG00000020636	CATG00000020636.1	lncRNA_sense_intronic	Process	protein localization	GO:0008104	13.9399	0.0814454	4	72	49	12295	ENSG00000129559,ENSG00000165389,ENSG00000129493,ENSG00000100478
cluster_2550	CATG00000020636	CATG00000020636.1	lncRNA_sense_intronic	Process	regulation of cellular amino acid metabolic process	GO:0006521	11.4882	0.0990719	3	73	44	12300	ENSG00000092010,ENSG00000100911,ENSG00000100902
cluster_2550	CATG00000020636	CATG00000020636.1	lncRNA_sense_intronic	Process	regulation of transcription from RNA polymerase II promoter in response to hypoxia	GO:0061418	10.6597	0.0814454	4	72	64	12280	ENSG00000092010,ENSG00000100911,ENSG00000100902,ENSG00000129521
cluster_2550	CATG00000020636	CATG00000020636.1	lncRNA_sense_intronic	Process	tumor necrosis factor-mediated signaling pathway	GO:0033209	8.62518	0.0814454	4	72	79	12265	ENSG00000100906,ENSG00000100911,ENSG00000092010,ENSG00000100902
cluster_2551	CATG00000020638	CATG00000020638.1	lncRNA_sense_intronic	Process	SCF-dependent proteasomal ubiquitin-dependent protein catabolic process	GO:0031146	7.97333	0.0957548	4	75	82	12259	ENSG00000092010,ENSG00000100911,ENSG00000165355,ENSG00000100902
cluster_2551	CATG00000020638	CATG00000020638.1	lncRNA_sense_intronic	Process	interleukin-1-mediated signaling pathway	GO:0070498	8.174	0.0957548	4	75	80	12261	ENSG00000092010,ENSG00000100911,ENSG00000100906,ENSG00000100902
cluster_2551	CATG00000020638	CATG00000020638.1	lncRNA_sense_intronic	Process	protein localization	GO:0008104	13.379	0.0957548	4	75	49	12292	ENSG00000129559,ENSG00000165389,ENSG00000129493,ENSG00000100478
cluster_2551	CATG00000020638	CATG00000020638.1	lncRNA_sense_intronic	Process	regulation of transcription from RNA polymerase II promoter in response to hypoxia	GO:0061418	10.2308	0.0957548	4	75	64	12277	ENSG00000092010,ENSG00000100911,ENSG00000100902,ENSG00000129521
cluster_2551	CATG00000020638	CATG00000020638.1	lncRNA_sense_intronic	Process	tumor necrosis factor-mediated signaling pathway	GO:0033209	8.27814	0.0957548	4	75	79	12262	ENSG00000092010,ENSG00000100911,ENSG00000100906,ENSG00000100902
cluster_2552	CATG00000018458	CATG00000018458.1	lncRNA_divergent	Process	SCF-dependent proteasomal ubiquitin-dependent protein catabolic process	GO:0031146	7.97333	0.0957548	4	75	82	12259	ENSG00000092010,ENSG00000100911,ENSG00000165355,ENSG00000100902
cluster_2552	CATG00000018458	CATG00000018458.1	lncRNA_divergent	Process	interleukin-1-mediated signaling pathway	GO:0070498	8.174	0.0957548	4	75	80	12261	ENSG00000092010,ENSG00000100911,ENSG00000100906,ENSG00000100902
cluster_2552	CATG00000018458	CATG00000018458.1	lncRNA_divergent	Process	protein localization	GO:0008104	13.379	0.0957548	4	75	49	12292	ENSG00000129559,ENSG00000165389,ENSG00000129493,ENSG00000100478
cluster_2552	CATG00000018458	CATG00000018458.1	lncRNA_divergent	Process	regulation of transcription from RNA polymerase II promoter in response to hypoxia	GO:0061418	10.2308	0.0957548	4	75	64	12277	ENSG00000092010,ENSG00000100911,ENSG00000100902,ENSG00000129521
cluster_2552	CATG00000018458	CATG00000018458.1	lncRNA_divergent	Process	tumor necrosis factor-mediated signaling pathway	GO:0033209	8.27814	0.0957548	4	75	79	12262	ENSG00000092010,ENSG00000100911,ENSG00000100906,ENSG00000100902
cluster_2553	CATG00000020640	CATG00000020640.1	lncRNA_sense_intronic	Process	SCF-dependent proteasomal ubiquitin-dependent protein catabolic process	GO:0031146	8.08174	0.0899047	4	74	82	12260	ENSG00000092010,ENSG00000100911,ENSG00000165355,ENSG00000100902
cluster_2553	CATG00000020640	CATG00000020640.1	lncRNA_sense_intronic	Process	interleukin-1-mediated signaling pathway	GO:0070498	8.28514	0.0899047	4	74	80	12262	ENSG00000092010,ENSG00000100911,ENSG00000100906,ENSG00000100902
cluster_2553	CATG00000020640	CATG00000020640.1	lncRNA_sense_intronic	Process	protein localization	GO:0008104	13.5609	0.0899047	4	74	49	12293	ENSG00000129559,ENSG00000165389,ENSG00000129493,ENSG00000100478
cluster_2553	CATG00000020640	CATG00000020640.1	lncRNA_sense_intronic	Process	regulation of transcription from RNA polymerase II promoter in response to hypoxia	GO:0061418	10.3699	0.0899047	4	74	64	12278	ENSG00000092010,ENSG00000100911,ENSG00000100902,ENSG00000129521
cluster_2553	CATG00000020640	CATG00000020640.1	lncRNA_sense_intronic	Process	tumor necrosis factor-mediated signaling pathway	GO:0033209	8.39069	0.0899047	4	74	79	12263	ENSG00000092010,ENSG00000100911,ENSG00000100906,ENSG00000100902
cluster_2554	ENSG00000250365	CTD-2213F21.2	lncRNA_divergent	Process	SCF-dependent proteasomal ubiquitin-dependent protein catabolic process	GO:0031146	7.97333	0.0960647	4	75	82	12259	ENSG00000092010,ENSG00000100911,ENSG00000165355,ENSG00000100902
cluster_2554	ENSG00000250365	CTD-2213F21.2	lncRNA_divergent	Process	interleukin-1-mediated signaling pathway	GO:0070498	8.174	0.0960647	4	75	80	12261	ENSG00000092010,ENSG00000100911,ENSG00000100906,ENSG00000100902
cluster_2554	ENSG00000250365	CTD-2213F21.2	lncRNA_divergent	Process	protein localization	GO:0008104	13.379	0.0960647	4	75	49	12292	ENSG00000129559,ENSG00000165389,ENSG00000129493,ENSG00000100478
cluster_2554	ENSG00000250365	CTD-2213F21.2	lncRNA_divergent	Process	regulation of transcription from RNA polymerase II promoter in response to hypoxia	GO:0061418	10.2308	0.0960647	4	75	64	12277	ENSG00000092010,ENSG00000100911,ENSG00000100902,ENSG00000129521
cluster_2554	ENSG00000250365	CTD-2213F21.2	lncRNA_divergent	Process	tumor necrosis factor-mediated signaling pathway	GO:0033209	8.27814	0.0960647	4	75	79	12262	ENSG00000092010,ENSG00000100911,ENSG00000100906,ENSG00000100902
cluster_2556	ENSG00000258655	ARHGAP5-AS1	lncRNA_divergent	Process	SCF-dependent proteasomal ubiquitin-dependent protein catabolic process	GO:0031146	8.08174	0.0899047	4	74	82	12260	ENSG00000092010,ENSG00000100911,ENSG00000165355,ENSG00000100902
cluster_2556	ENSG00000258655	ARHGAP5-AS1	lncRNA_divergent	Process	interleukin-1-mediated signaling pathway	GO:0070498	8.28514	0.0899047	4	74	80	12262	ENSG00000092010,ENSG00000100911,ENSG00000100906,ENSG00000100902
cluster_2556	ENSG00000258655	ARHGAP5-AS1	lncRNA_divergent	Process	protein localization	GO:0008104	13.5609	0.0899047	4	74	49	12293	ENSG00000129559,ENSG00000165389,ENSG00000129493,ENSG00000100478
cluster_2556	ENSG00000258655	ARHGAP5-AS1	lncRNA_divergent	Process	regulation of transcription from RNA polymerase II promoter in response to hypoxia	GO:0061418	10.3699	0.0899047	4	74	64	12278	ENSG00000092010,ENSG00000100911,ENSG00000100902,ENSG00000129521
cluster_2556	ENSG00000258655	ARHGAP5-AS1	lncRNA_divergent	Process	tumor necrosis factor-mediated signaling pathway	GO:0033209	8.39069	0.0899047	4	74	79	12263	ENSG00000092010,ENSG00000100911,ENSG00000100906,ENSG00000100902
cluster_2557	CATG00000020659	CATG00000020659.1	lncRNA_intergenic	Process	SCF-dependent proteasomal ubiquitin-dependent protein catabolic process	GO:0031146	8.19312	0.0854596	4	73	82	12261	ENSG00000092010,ENSG00000100911,ENSG00000165355,ENSG00000100902
cluster_2557	CATG00000020659	CATG00000020659.1	lncRNA_intergenic	Process	interleukin-1-mediated signaling pathway	GO:0070498	8.39932	0.0854596	4	73	80	12263	ENSG00000092010,ENSG00000100911,ENSG00000100906,ENSG00000100902
cluster_2557	CATG00000020659	CATG00000020659.1	lncRNA_intergenic	Process	protein localization	GO:0008104	13.7478	0.0854596	4	73	49	12294	ENSG00000129559,ENSG00000165389,ENSG00000129493,ENSG00000100478
cluster_2557	CATG00000020659	CATG00000020659.1	lncRNA_intergenic	Process	regulation of transcription from RNA polymerase II promoter in response to hypoxia	GO:0061418	10.5128	0.0854596	4	73	64	12279	ENSG00000092010,ENSG00000100911,ENSG00000100902,ENSG00000129521
cluster_2557	CATG00000020659	CATG00000020659.1	lncRNA_intergenic	Process	tumor necrosis factor-mediated signaling pathway	GO:0033209	8.50633	0.0854596	4	73	79	12264	ENSG00000092010,ENSG00000100911,ENSG00000100906,ENSG00000100902
cluster_2559	CATG00000018505	CATG00000018505.1	lncRNA_divergent	Process	COPII vesicle coating	GO:0048208	9.75635	0.0983356	3	70	54	12293	ENSG00000092108,ENSG00000182400,ENSG00000100934
cluster_2559	CATG00000018505	CATG00000018505.1	lncRNA_divergent	Process	NIK/NF-kappaB signaling	GO:0038061	9.40638	0.0983356	3	70	56	12291	ENSG00000092010,ENSG00000100911,ENSG00000100902
cluster_2559	CATG00000018505	CATG00000018505.1	lncRNA_divergent	Process	SCF-dependent proteasomal ubiquitin-dependent protein catabolic process	GO:0031146	8.67091	0.0694943	4	69	82	12265	ENSG00000092010,ENSG00000100911,ENSG00000165355,ENSG00000100902
cluster_2559	CATG00000018505	CATG00000018505.1	lncRNA_divergent	Process	T cell receptor signaling pathway	GO:0050852	6.56951	0.0983356	4	69	108	12239	ENSG00000092098,ENSG00000100911,ENSG00000092010,ENSG00000100902
cluster_2559	CATG00000018505	CATG00000018505.1	lncRNA_divergent	Process	antigen processing and presentation of exogenous peptide antigen via MHC class I, TAP-dependent	GO:0002479	9.2406	0.0983356	3	70	57	12290	ENSG00000092010,ENSG00000100911,ENSG00000100902
cluster_2559	CATG00000018505	CATG00000018505.1	lncRNA_divergent	Process	interleukin-1-mediated signaling pathway	GO:0070498	8.88913	0.0694943	4	69	80	12267	ENSG00000100906,ENSG00000100911,ENSG00000092010,ENSG00000100902
cluster_2559	CATG00000018505	CATG00000018505.1	lncRNA_divergent	Process	negative regulation of G2/M transition of mitotic cell cycle	GO:0010972	11.4606	0.0887035	3	70	46	12301	ENSG00000092010,ENSG00000100911,ENSG00000100902
cluster_2559	CATG00000018505	CATG00000018505.1	lncRNA_divergent	Process	protein localization	GO:0008104	14.5495	0.0694943	4	69	49	12298	ENSG00000129559,ENSG00000165389,ENSG00000129493,ENSG00000100478
cluster_2559	CATG00000018505	CATG00000018505.1	lncRNA_divergent	Process	regulation of cellular amino acid metabolic process	GO:0006521	11.9834	0.0874731	3	70	44	12303	ENSG00000092010,ENSG00000100911,ENSG00000100902
cluster_2559	CATG00000018505	CATG00000018505.1	lncRNA_divergent	Process	regulation of hematopoietic stem cell differentiation	GO:1902036	9.40638	0.0983356	3	70	56	12291	ENSG00000092010,ENSG00000100911,ENSG00000100902
cluster_2559	CATG00000018505	CATG00000018505.1	lncRNA_divergent	Process	regulation of transcription from RNA polymerase II promoter in response to hypoxia	GO:0061418	11.1259	0.0694943	4	69	64	12283	ENSG00000092010,ENSG00000100911,ENSG00000100902,ENSG00000129521
cluster_2559	CATG00000018505	CATG00000018505.1	lncRNA_divergent	Process	tumor necrosis factor-mediated signaling pathway	GO:0033209	9.00238	0.0694943	4	69	79	12268	ENSG00000100906,ENSG00000100911,ENSG00000092010,ENSG00000100902
cluster_2560	CATG00000018508	CATG00000018508.1	lncRNA_divergent	Process	SCF-dependent proteasomal ubiquitin-dependent protein catabolic process	GO:0031146	8.30759	0.0822517	4	72	82	12262	ENSG00000092010,ENSG00000100911,ENSG00000165355,ENSG00000100902
cluster_2560	CATG00000018508	CATG00000018508.1	lncRNA_divergent	Process	interleukin-1-mediated signaling pathway	GO:0070498	8.51667	0.0822517	4	72	80	12264	ENSG00000100906,ENSG00000100911,ENSG00000092010,ENSG00000100902
cluster_2560	CATG00000018508	CATG00000018508.1	lncRNA_divergent	Process	protein localization	GO:0008104	13.9399	0.0822517	4	72	49	12295	ENSG00000129559,ENSG00000165389,ENSG00000129493,ENSG00000100478
cluster_2560	CATG00000018508	CATG00000018508.1	lncRNA_divergent	Process	regulation of transcription from RNA polymerase II promoter in response to hypoxia	GO:0061418	10.6597	0.0822517	4	72	64	12280	ENSG00000092010,ENSG00000100911,ENSG00000100902,ENSG00000129521
cluster_2560	CATG00000018508	CATG00000018508.1	lncRNA_divergent	Process	tumor necrosis factor-mediated signaling pathway	GO:0033209	8.62518	0.0822517	4	72	79	12265	ENSG00000100906,ENSG00000100911,ENSG00000092010,ENSG00000100902
cluster_2561	CATG00000018515	CATG00000018515.1	lncRNA_divergent	Process	SCF-dependent proteasomal ubiquitin-dependent protein catabolic process	GO:0031146	8.19312	0.0857417	4	73	82	12261	ENSG00000092010,ENSG00000100911,ENSG00000165355,ENSG00000100902
cluster_2561	CATG00000018515	CATG00000018515.1	lncRNA_divergent	Process	interleukin-1-mediated signaling pathway	GO:0070498	8.39932	0.0857417	4	73	80	12263	ENSG00000092010,ENSG00000100911,ENSG00000100906,ENSG00000100902
cluster_2561	CATG00000018515	CATG00000018515.1	lncRNA_divergent	Process	protein localization	GO:0008104	13.7478	0.0857417	4	73	49	12294	ENSG00000129559,ENSG00000165389,ENSG00000129493,ENSG00000100478
cluster_2561	CATG00000018515	CATG00000018515.1	lncRNA_divergent	Process	regulation of transcription from RNA polymerase II promoter in response to hypoxia	GO:0061418	10.5128	0.0857417	4	73	64	12279	ENSG00000092010,ENSG00000100911,ENSG00000100902,ENSG00000129521
cluster_2561	CATG00000018515	CATG00000018515.1	lncRNA_divergent	Process	tumor necrosis factor-mediated signaling pathway	GO:0033209	8.50633	0.0857417	4	73	79	12264	ENSG00000092010,ENSG00000100911,ENSG00000100906,ENSG00000100902
cluster_2562	CATG00000018520	CATG00000018520.1	lncRNA_divergent	Process	COPII vesicle coating	GO:0048208	9.75635	0.0973523	3	70	54	12293	ENSG00000092108,ENSG00000182400,ENSG00000100934
cluster_2562	CATG00000018520	CATG00000018520.1	lncRNA_divergent	Process	NIK/NF-kappaB signaling	GO:0038061	9.40638	0.0973523	3	70	56	12291	ENSG00000092010,ENSG00000100911,ENSG00000100902
cluster_2562	CATG00000018520	CATG00000018520.1	lncRNA_divergent	Process	SCF-dependent proteasomal ubiquitin-dependent protein catabolic process	GO:0031146	8.67091	0.0687993	4	69	82	12265	ENSG00000092010,ENSG00000100911,ENSG00000165355,ENSG00000100902
cluster_2562	CATG00000018520	CATG00000018520.1	lncRNA_divergent	Process	T cell receptor signaling pathway	GO:0050852	6.56951	0.0973523	4	69	108	12239	ENSG00000092098,ENSG00000100911,ENSG00000092010,ENSG00000100902
cluster_2562	CATG00000018520	CATG00000018520.1	lncRNA_divergent	Process	antigen processing and presentation of exogenous peptide antigen via MHC class I, TAP-dependent	GO:0002479	9.2406	0.0973523	3	70	57	12290	ENSG00000092010,ENSG00000100911,ENSG00000100902
cluster_2562	CATG00000018520	CATG00000018520.1	lncRNA_divergent	Process	interleukin-1-mediated signaling pathway	GO:0070498	8.88913	0.0687993	4	69	80	12267	ENSG00000100906,ENSG00000100911,ENSG00000092010,ENSG00000100902
cluster_2562	CATG00000018520	CATG00000018520.1	lncRNA_divergent	Process	negative regulation of G2/M transition of mitotic cell cycle	GO:0010972	11.4606	0.0878164	3	70	46	12301	ENSG00000092010,ENSG00000100911,ENSG00000100902
cluster_2562	CATG00000018520	CATG00000018520.1	lncRNA_divergent	Process	protein localization	GO:0008104	14.5495	0.0687993	4	69	49	12298	ENSG00000129559,ENSG00000165389,ENSG00000129493,ENSG00000100478
cluster_2562	CATG00000018520	CATG00000018520.1	lncRNA_divergent	Process	regulation of cellular amino acid metabolic process	GO:0006521	11.9834	0.0865983	3	70	44	12303	ENSG00000092010,ENSG00000100911,ENSG00000100902
cluster_2562	CATG00000018520	CATG00000018520.1	lncRNA_divergent	Process	regulation of hematopoietic stem cell differentiation	GO:1902036	9.40638	0.0973523	3	70	56	12291	ENSG00000092010,ENSG00000100911,ENSG00000100902
cluster_2562	CATG00000018520	CATG00000018520.1	lncRNA_divergent	Process	regulation of transcription from RNA polymerase II promoter in response to hypoxia	GO:0061418	11.1259	0.0687993	4	69	64	12283	ENSG00000092010,ENSG00000100911,ENSG00000100902,ENSG00000129521
cluster_2562	CATG00000018520	CATG00000018520.1	lncRNA_divergent	Process	tumor necrosis factor-mediated signaling pathway	GO:0033209	9.00238	0.0687993	4	69	79	12268	ENSG00000100906,ENSG00000100911,ENSG00000092010,ENSG00000100902
cluster_2563	ENSG00000258738	RP11-73E17.2	lncRNA_divergent	Process	SCF-dependent proteasomal ubiquitin-dependent protein catabolic process	GO:0031146	8.54634	0.0730817	4	70	82	12264	ENSG00000092010,ENSG00000100911,ENSG00000165355,ENSG00000100902
cluster_2563	ENSG00000258738	RP11-73E17.2	lncRNA_divergent	Process	interleukin-1-mediated signaling pathway	GO:0070498	8.76143	0.0730817	4	70	80	12266	ENSG00000100906,ENSG00000100911,ENSG00000092010,ENSG00000100902
cluster_2563	ENSG00000258738	RP11-73E17.2	lncRNA_divergent	Process	negative regulation of G2/M transition of mitotic cell cycle	GO:0010972	11.2982	0.0921969	3	71	46	12300	ENSG00000092010,ENSG00000100911,ENSG00000100902
cluster_2563	ENSG00000258738	RP11-73E17.2	lncRNA_divergent	Process	protein localization	GO:0008104	14.3405	0.0730817	4	70	49	12297	ENSG00000129559,ENSG00000165389,ENSG00000129493,ENSG00000100478
cluster_2563	ENSG00000258738	RP11-73E17.2	lncRNA_divergent	Process	regulation of cellular amino acid metabolic process	GO:0006521	11.8137	0.0909288	3	71	44	12302	ENSG00000092010,ENSG00000100911,ENSG00000100902
cluster_2563	ENSG00000258738	RP11-73E17.2	lncRNA_divergent	Process	regulation of transcription from RNA polymerase II promoter in response to hypoxia	GO:0061418	10.9661	0.0730817	4	70	64	12282	ENSG00000092010,ENSG00000100911,ENSG00000100902,ENSG00000129521
cluster_2563	ENSG00000258738	RP11-73E17.2	lncRNA_divergent	Process	tumor necrosis factor-mediated signaling pathway	GO:0033209	8.87306	0.0730817	4	70	79	12267	ENSG00000100906,ENSG00000100911,ENSG00000092010,ENSG00000100902
cluster_2564	ENSG00000258704	RP11-85K15.2	lncRNA_divergent	Process	SCF-dependent proteasomal ubiquitin-dependent protein catabolic process	GO:0031146	8.30759	0.0822517	4	72	82	12262	ENSG00000092010,ENSG00000100911,ENSG00000165355,ENSG00000100902
cluster_2564	ENSG00000258704	RP11-85K15.2	lncRNA_divergent	Process	interleukin-1-mediated signaling pathway	GO:0070498	8.51667	0.0822517	4	72	80	12264	ENSG00000100906,ENSG00000100911,ENSG00000092010,ENSG00000100902
cluster_2564	ENSG00000258704	RP11-85K15.2	lncRNA_divergent	Process	protein localization	GO:0008104	13.9399	0.0822517	4	72	49	12295	ENSG00000129559,ENSG00000165389,ENSG00000129493,ENSG00000100478
cluster_2564	ENSG00000258704	RP11-85K15.2	lncRNA_divergent	Process	regulation of transcription from RNA polymerase II promoter in response to hypoxia	GO:0061418	10.6597	0.0822517	4	72	64	12280	ENSG00000092010,ENSG00000100911,ENSG00000100902,ENSG00000129521
cluster_2564	ENSG00000258704	RP11-85K15.2	lncRNA_divergent	Process	tumor necrosis factor-mediated signaling pathway	GO:0033209	8.62518	0.0822517	4	72	79	12265	ENSG00000100906,ENSG00000100911,ENSG00000092010,ENSG00000100902
cluster_2565	CATG00000020709	CATG00000020709.1	lncRNA_divergent	Process	SCF-dependent proteasomal ubiquitin-dependent protein catabolic process	GO:0031146	8.08174	0.0899047	4	74	82	12260	ENSG00000092010,ENSG00000100911,ENSG00000165355,ENSG00000100902
cluster_2565	CATG00000020709	CATG00000020709.1	lncRNA_divergent	Process	interleukin-1-mediated signaling pathway	GO:0070498	8.28514	0.0899047	4	74	80	12262	ENSG00000092010,ENSG00000100911,ENSG00000100906,ENSG00000100902
cluster_2565	CATG00000020709	CATG00000020709.1	lncRNA_divergent	Process	protein localization	GO:0008104	13.5609	0.0899047	4	74	49	12293	ENSG00000129559,ENSG00000165389,ENSG00000129493,ENSG00000100478
cluster_2565	CATG00000020709	CATG00000020709.1	lncRNA_divergent	Process	regulation of transcription from RNA polymerase II promoter in response to hypoxia	GO:0061418	10.3699	0.0899047	4	74	64	12278	ENSG00000092010,ENSG00000100911,ENSG00000100902,ENSG00000129521
cluster_2565	CATG00000020709	CATG00000020709.1	lncRNA_divergent	Process	tumor necrosis factor-mediated signaling pathway	GO:0033209	8.39069	0.0899047	4	74	79	12263	ENSG00000092010,ENSG00000100911,ENSG00000100906,ENSG00000100902
cluster_2567	ENSG00000258844	RP11-259K15.2	lncRNA_divergent	Process	COPII vesicle coating	GO:0048208	10.5111	0.0785207	3	65	54	12298	ENSG00000092108,ENSG00000182400,ENSG00000100934
cluster_2567	ENSG00000258844	RP11-259K15.2	lncRNA_divergent	Process	NIK/NF-kappaB signaling	GO:0038061	10.1341	0.0785207	3	65	56	12296	ENSG00000092010,ENSG00000100911,ENSG00000100902
cluster_2567	ENSG00000258844	RP11-259K15.2	lncRNA_divergent	Process	SCF-dependent proteasomal ubiquitin-dependent protein catabolic process	GO:0031146	9.35213	0.0568764	4	64	82	12270	ENSG00000092010,ENSG00000100911,ENSG00000165355,ENSG00000100902
cluster_2567	ENSG00000258844	RP11-259K15.2	lncRNA_divergent	Process	T cell receptor signaling pathway	GO:0050852	7.08565	0.0785207	4	64	108	12244	ENSG00000092098,ENSG00000100911,ENSG00000092010,ENSG00000100902
cluster_2567	ENSG00000258844	RP11-259K15.2	lncRNA_divergent	Process	antigen processing and presentation of exogenous peptide antigen via MHC class I, TAP-dependent	GO:0002479	9.95547	0.0785207	3	65	57	12295	ENSG00000092010,ENSG00000100911,ENSG00000100902
cluster_2567	ENSG00000258844	RP11-259K15.2	lncRNA_divergent	Process	interleukin-1-mediated signaling pathway	GO:0070498	9.5875	0.0568764	4	64	80	12272	ENSG00000100906,ENSG00000100911,ENSG00000092010,ENSG00000100902
cluster_2567	ENSG00000258844	RP11-259K15.2	lncRNA_divergent	Process	negative regulation of G2/M transition of mitotic cell cycle	GO:0010972	12.3472	0.0735414	3	65	46	12306	ENSG00000092010,ENSG00000100911,ENSG00000100902
cluster_2567	ENSG00000258844	RP11-259K15.2	lncRNA_divergent	Process	protein localization	GO:0008104	15.6926	0.0538787	4	64	49	12303	ENSG00000129559,ENSG00000165389,ENSG00000129493,ENSG00000100478
cluster_2567	ENSG00000258844	RP11-259K15.2	lncRNA_divergent	Process	regulation of cellular amino acid metabolic process	GO:0006521	12.9105	0.0735414	3	65	44	12308	ENSG00000092010,ENSG00000100911,ENSG00000100902
cluster_2567	ENSG00000258844	RP11-259K15.2	lncRNA_divergent	Process	regulation of hematopoietic stem cell differentiation	GO:1902036	10.1341	0.0785207	3	65	56	12296	ENSG00000092010,ENSG00000100911,ENSG00000100902
cluster_2567	ENSG00000258844	RP11-259K15.2	lncRNA_divergent	Process	regulation of transcription from RNA polymerase II promoter in response to hypoxia	GO:0061418	12	0.0568764	4	64	64	12288	ENSG00000092010,ENSG00000100911,ENSG00000100902,ENSG00000129521
cluster_2567	ENSG00000258844	RP11-259K15.2	lncRNA_divergent	Process	tumor necrosis factor-mediated signaling pathway	GO:0033209	9.70965	0.0568764	4	64	79	12273	ENSG00000100906,ENSG00000100911,ENSG00000092010,ENSG00000100902
cluster_2575	CATG00000018787	CATG00000018787.1	lncRNA_divergent	Process	protein localization	GO:0008104	16.7442	0.037597	4	60	49	12307	ENSG00000129559,ENSG00000165389,ENSG00000129493,ENSG00000100478
cluster_2576	ENSG00000258486	RN7SL1	lncRNA_divergent	Process	positive regulation of apoptotic process	GO:0043065	5.0698	0.0887562	3	31	232	12154	ENSG00000125378,ENSG00000151748,ENSG00000100485
cluster_2579	CATG00000021021	CATG00000021021.1	lncRNA_divergent	Process	positive regulation of apoptotic process	GO:0043065	5.8228	0.081339	3	27	232	12158	ENSG00000125378,ENSG00000151748,ENSG00000100485
cluster_2580	CATG00000018861	CATG00000018861.1	lncRNA_divergent	Process	positive regulation of apoptotic process	GO:0043065	5.0698	0.0887562	3	31	232	12154	ENSG00000125378,ENSG00000151748,ENSG00000100485
cluster_2581	ENSG00000265150	RN7SL2	lncRNA_intergenic	Process	positive regulation of apoptotic process	GO:0043065	5.0698	0.0887562	3	31	232	12154	ENSG00000125378,ENSG00000151748,ENSG00000100485
cluster_2583	ENSG00000258857	RP11-247L20.3	lncRNA_divergent	Process	cell redox homeostasis	GO:0045454	20.6401	0.0714834	3	32	56	12329	ENSG00000087301,ENSG00000197930,ENSG00000139921
cluster_2583	ENSG00000258857	RP11-247L20.3	lncRNA_divergent	Process	positive regulation of apoptotic process	GO:0043065	4.91096	0.0925064	3	32	232	12153	ENSG00000125378,ENSG00000151748,ENSG00000100485
cluster_2587	CATG00000021097	CATG00000021097.1	lncRNA_divergent	Process	cell redox homeostasis	GO:0045454	26.4343	0.0790941	3	25	56	12336	ENSG00000087301,ENSG00000197930,ENSG00000139921
cluster_2587	CATG00000021097	CATG00000021097.1	lncRNA_divergent	Process	negative regulation of cell proliferation	GO:0008285	5.94955	0.0882295	3	25	245	12147	ENSG00000100526,ENSG00000100532,ENSG00000125378
cluster_2588	ENSG00000259049	RP11-589M4.1	lncRNA_divergent	Process	cell redox homeostasis	GO:0045454	28.7376	0.0631983	3	23	56	12338	ENSG00000087301,ENSG00000197930,ENSG00000139921
cluster_2588	ENSG00000259049	RP11-589M4.1	lncRNA_divergent	Process	negative regulation of cell proliferation	GO:0008285	6.46797	0.0816517	3	23	245	12149	ENSG00000100526,ENSG00000100532,ENSG00000125378
cluster_2589	ENSG00000225680	AL163953.2	lncRNA_intergenic	Process	cell redox homeostasis	GO:0045454	23.5963	0.0972176	3	28	56	12333	ENSG00000087301,ENSG00000197930,ENSG00000139921
cluster_2589	ENSG00000225680	AL163953.2	lncRNA_intergenic	Process	negative regulation of cell proliferation	GO:0008285	5.31079	0.0972176	3	28	245	12144	ENSG00000100526,ENSG00000100532,ENSG00000125378
cluster_2589	ENSG00000225680	AL163953.2	lncRNA_intergenic	Process	post-translational protein modification	GO:0043687	4.59992	0.0972176	3	28	282	12107	ENSG00000100519,ENSG00000125378,ENSG00000126777
cluster_2590	ENSG00000235269	AL162759.1	lncRNA_intergenic	Process	cell redox homeostasis	GO:0045454	21.3076	0.0920923	3	31	56	12330	ENSG00000087301,ENSG00000197930,ENSG00000139921
cluster_2590	ENSG00000235269	AL162759.1	lncRNA_intergenic	Process	negative regulation of cell proliferation	GO:0008285	4.79566	0.0931479	3	31	245	12141	ENSG00000100526,ENSG00000100532,ENSG00000125378
cluster_2590	ENSG00000235269	AL162759.1	lncRNA_intergenic	Process	post-translational protein modification	GO:0043687	5.74377	0.0920923	4	30	281	12105	ENSG00000100519,ENSG00000125378,ENSG00000100567,ENSG00000126777
cluster_2590	ENSG00000235269	AL162759.1	lncRNA_intergenic	Process	regulation of mRNA stability	GO:0043488	11.771	0.0920923	3	31	101	12285	ENSG00000020577,ENSG00000100519,ENSG00000100567
cluster_2591	CATG00000019022	CATG00000019022.1	lncRNA_antisense	Process	negative regulation of cell proliferation	GO:0008285	5.72025	0.0913328	3	26	245	12146	ENSG00000100526,ENSG00000100532,ENSG00000125378
cluster_2591	CATG00000019022	CATG00000019022.1	lncRNA_antisense	Process	post-translational protein modification	GO:0043687	4.95458	0.0913328	3	26	282	12109	ENSG00000100519,ENSG00000125378,ENSG00000126777
cluster_2593	CATG00000021165	CATG00000021165.1	lncRNA_divergent	Process	Wnt signaling pathway, planar cell polarity pathway	GO:0060071	15.5206	0.099297	3	34	70	12313	ENSG00000100592,ENSG00000100519,ENSG00000100567
cluster_2593	CATG00000021165	CATG00000021165.1	lncRNA_divergent	Process	post-translational protein modification	GO:0043687	5.22032	0.099297	4	33	281	12102	ENSG00000100519,ENSG00000125378,ENSG00000100567,ENSG00000126777
cluster_2593	CATG00000021165	CATG00000021165.1	lncRNA_divergent	Process	regulation of mRNA stability	GO:0043488	10.7298	0.099297	3	34	101	12282	ENSG00000020577,ENSG00000100519,ENSG00000100567
cluster_2600	ENSG00000261120	RP11-62H20.1	lncRNA_divergent	Process	positive regulation of transcription by RNA polymerase II	GO:0045944	3.16806	0.0969133	5	26	709	11680	ENSG00000032219,ENSG00000020426,ENSG00000100644,ENSG00000100625,ENSG00000126778
cluster_2600	ENSG00000261120	RP11-62H20.1	lncRNA_divergent	Process	positive regulation of transcription, DNA-templated	GO:0045893	4.66919	0.0744284	4	27	381	12008	ENSG00000100644,ENSG00000100625,ENSG00000100614,ENSG00000126778
cluster_2601	ENSG00000258553	RP11-16B13.1	lncRNA_divergent	Process	positive regulation of transcription, DNA-templated	GO:0045893	4.50206	0.0823368	4	28	381	12007	ENSG00000100644,ENSG00000100625,ENSG00000100614,ENSG00000126778
cluster_2602	ENSG00000254718	CTD-2184C24.2	lncRNA_divergent	Process	positive regulation of transcription, DNA-templated	GO:0045893	4.20122	0.0887274	4	30	381	12005	ENSG00000100644,ENSG00000100625,ENSG00000100614,ENSG00000126778
cluster_2603	ENSG00000258964	RP11-618G20.1	lncRNA_intergenic	Process	negative regulation of transcription, DNA-templated	GO:0045892	4.88943	0.0732522	3	20	369	12028	ENSG00000100625,ENSG00000032219,ENSG00000126778
cluster_2603	ENSG00000258964	RP11-618G20.1	lncRNA_intergenic	Process	positive regulation of transcription by RNA polymerase II	GO:0045944	4.57922	0.0494876	5	18	709	11688	ENSG00000032219,ENSG00000020426,ENSG00000100644,ENSG00000100625,ENSG00000126778
cluster_2603	ENSG00000258964	RP11-618G20.1	lncRNA_intergenic	Process	positive regulation of transcription, DNA-templated	GO:0045893	6.63959	0.0494876	4	19	381	12016	ENSG00000100644,ENSG00000100625,ENSG00000100614,ENSG00000126778
cluster_2603	ENSG00000258964	RP11-618G20.1	lncRNA_intergenic	Process	regulation of transcription by RNA polymerase II	GO:0006357	3.84045	0.0957909	3	20	466	11931	ENSG00000100644,ENSG00000032219,ENSG00000020426
cluster_2604	ENSG00000258667	HIF1A-AS2	lncRNA_divergent	Process	negative regulation of transcription, DNA-templated	GO:0045892	5.1472	0.0674698	3	19	369	12029	ENSG00000100625,ENSG00000032219,ENSG00000126778
cluster_2604	ENSG00000258667	HIF1A-AS2	lncRNA_divergent	Process	positive regulation of transcription by RNA polymerase II	GO:0045944	4.849	0.0470187	5	17	709	11689	ENSG00000032219,ENSG00000020426,ENSG00000100644,ENSG00000100625,ENSG00000126778
cluster_2604	ENSG00000258667	HIF1A-AS2	lncRNA_divergent	Process	positive regulation of transcription, DNA-templated	GO:0045893	7.00904	0.0470187	4	18	381	12017	ENSG00000100644,ENSG00000100625,ENSG00000100614,ENSG00000126778
cluster_2604	ENSG00000258667	HIF1A-AS2	lncRNA_divergent	Process	regulation of transcription by RNA polymerase II	GO:0006357	4.04292	0.0888816	3	19	466	11932	ENSG00000100644,ENSG00000032219,ENSG00000020426
cluster_2607	CATG00000021385	CATG00000021385.1	lncRNA_divergent	Process	oxidation-reduction process	GO:0055114	4.57116	0.0880423	4	31	340	12045	ENSG00000100714,ENSG00000171723,ENSG00000072042,ENSG00000139988
cluster_2608	CATG00000021387	CATG00000021387.1	lncRNA_sense_intronic	Process	double-strand break repair via homologous recombination	GO:0000724	17.0267	0.0961142	3	31	70	12316	ENSG00000081177,ENSG00000182185,ENSG00000072121
cluster_2608	CATG00000021387	CATG00000021387.1	lncRNA_sense_intronic	Process	oxidation-reduction process	GO:0055114	4.72392	0.0961142	4	30	340	12046	ENSG00000100714,ENSG00000171723,ENSG00000072042,ENSG00000139988
cluster_2609	CATG00000019295	CATG00000019295.1	lncRNA_intergenic	Process	oxidation-reduction process	GO:0055114	4.88722	0.090527	4	29	340	12047	ENSG00000100714,ENSG00000171723,ENSG00000072042,ENSG00000139988
cluster_2610	CATG00000021393	CATG00000021393.1	lncRNA_intergenic	Process	oxidation-reduction process	GO:0055114	5.06218	0.0900594	4	28	340	12048	ENSG00000100714,ENSG00000171723,ENSG00000072042,ENSG00000139988
cluster_2611	CATG00000019299	CATG00000019299.1	lncRNA_intergenic	Process	oxidation-reduction process	GO:0055114	5.06218	0.0900594	4	28	340	12048	ENSG00000100714,ENSG00000171723,ENSG00000072042,ENSG00000139988
cluster_2612	CATG00000019300	CATG00000019300.1	lncRNA_intergenic	Process	double-strand break repair via homologous recombination	GO:0000724	17.5957	0.0910858	3	30	70	12317	ENSG00000081177,ENSG00000182185,ENSG00000072121
cluster_2612	CATG00000019300	CATG00000019300.1	lncRNA_intergenic	Process	oxidation-reduction process	GO:0055114	4.88722	0.0910858	4	29	340	12047	ENSG00000100714,ENSG00000171723,ENSG00000072042,ENSG00000139988
cluster_2613	ENSG00000258561	RP11-72M17.1	lncRNA_divergent	Process	double-strand break repair via homologous recombination	GO:0000724	16.4933	0.0860088	3	32	70	12315	ENSG00000081177,ENSG00000182185,ENSG00000072121
cluster_2613	ENSG00000258561	RP11-72M17.1	lncRNA_divergent	Process	oxidation-reduction process	GO:0055114	4.57116	0.0907115	4	31	340	12045	ENSG00000100714,ENSG00000171723,ENSG00000072042,ENSG00000139988
cluster_2614	CATG00000019375	CATG00000019375.1	lncRNA_sense_intronic	Process	double-strand break repair via homologous recombination	GO:0000724	21.1234	0.0479517	3	25	70	12322	ENSG00000081177,ENSG00000182185,ENSG00000072121
cluster_2640	ENSG00000259053	RP11-33N16.3	lncRNA_divergent	Process	blood coagulation	GO:0007596	13.6492	0.0304626	4	33	109	12274	ENSG00000188488,ENSG00000197249,ENSG00000140093,ENSG00000100605
cluster_2640	ENSG00000259053	RP11-33N16.3	lncRNA_divergent	Process	negative regulation of endopeptidase activity	GO:0010951	22.9706	0.00898153	4	33	65	12318	ENSG00000188488,ENSG00000197249,ENSG00000170099,ENSG00000140093
cluster_2645	CATG00000019935	CATG00000019935.1	lncRNA_divergent	Process	blood coagulation	GO:0007596	13.2466	0.0334315	4	34	109	12273	ENSG00000188488,ENSG00000197249,ENSG00000140093,ENSG00000100605
cluster_2645	CATG00000019935	CATG00000019935.1	lncRNA_divergent	Process	negative regulation of endopeptidase activity	GO:0010951	29.1619	0.000352058	5	33	64	12318	ENSG00000170099,ENSG00000188488,ENSG00000197249,ENSG00000100665,ENSG00000140093
cluster_2645	CATG00000019935	CATG00000019935.1	lncRNA_divergent	Process	platelet degranulation	GO:0002576	13.6976	0.0945501	3	35	77	12305	ENSG00000197249,ENSG00000100665,ENSG00000198668
cluster_2646	CATG00000021872	CATG00000021872.1	lncRNA_divergent	Process	blood coagulation	GO:0007596	10.7165	0.0322211	4	42	109	12265	ENSG00000188488,ENSG00000197249,ENSG00000140093,ENSG00000100605
cluster_2646	CATG00000021872	CATG00000021872.1	lncRNA_divergent	Process	negative regulation of endopeptidase activity	GO:0010951	35.6427	1.09974e-06	7	39	62	12312	ENSG00000170099,ENSG00000186910,ENSG00000196136,ENSG00000188488,ENSG00000197249,ENSG00000100665,ENSG00000140093
cluster_2646	CATG00000021872	CATG00000021872.1	lncRNA_divergent	Process	platelet degranulation	GO:0002576	15.411	0.018939	4	42	76	12298	ENSG00000197249,ENSG00000100665,ENSG00000196136,ENSG00000198668
cluster_2647	CATG00000019988	CATG00000019988.1	lncRNA_antisense	Process	blood coagulation	GO:0007596	9.78141	0.0459561	4	46	109	12261	ENSG00000188488,ENSG00000197249,ENSG00000140093,ENSG00000100605
cluster_2647	CATG00000019988	CATG00000019988.1	lncRNA_antisense	Process	negative regulation of endopeptidase activity	GO:0010951	32.3166	2.09571e-06	7	43	62	12308	ENSG00000170099,ENSG00000186910,ENSG00000196136,ENSG00000188488,ENSG00000197249,ENSG00000100665,ENSG00000140093
cluster_2647	CATG00000019988	CATG00000019988.1	lncRNA_antisense	Process	platelet degranulation	GO:0002576	14.0664	0.0232698	4	46	76	12294	ENSG00000197249,ENSG00000100665,ENSG00000196136,ENSG00000198668
cluster_2648	CATG00000020001	CATG00000020001.1	lncRNA_intergenic	Process	blood coagulation	GO:0007596	10.9787	0.0303151	4	41	109	12266	ENSG00000188488,ENSG00000197249,ENSG00000140093,ENSG00000100605
cluster_2648	CATG00000020001	CATG00000020001.1	lncRNA_intergenic	Process	negative regulation of endopeptidase activity	GO:0010951	36.5836	7.6663e-07	7	38	62	12313	ENSG00000170099,ENSG00000186910,ENSG00000196136,ENSG00000188488,ENSG00000197249,ENSG00000100665,ENSG00000140093
cluster_2648	CATG00000020001	CATG00000020001.1	lncRNA_intergenic	Process	platelet degranulation	GO:0002576	11.4082	0.0836584	3	42	77	12298	ENSG00000197249,ENSG00000100665,ENSG00000196136
cluster_2649	CATG00000020003	CATG00000020003.1	lncRNA_divergent	Process	blood coagulation	GO:0007596	12.1696	0.021807	4	37	109	12270	ENSG00000188488,ENSG00000197249,ENSG00000140093,ENSG00000100605
cluster_2649	CATG00000020003	CATG00000020003.1	lncRNA_divergent	Process	negative regulation of endopeptidase activity	GO:0010951	40.9009	3.51799e-07	7	34	62	12317	ENSG00000170099,ENSG00000186910,ENSG00000196136,ENSG00000188488,ENSG00000197249,ENSG00000100665,ENSG00000140093
cluster_2649	CATG00000020003	CATG00000020003.1	lncRNA_divergent	Process	platelet degranulation	GO:0002576	12.6131	0.0582677	3	38	77	12302	ENSG00000197249,ENSG00000100665,ENSG00000196136
cluster_2650	CATG00000020006	CATG00000020006.1	lncRNA_sense_intronic	Process	blood coagulation	GO:0007596	12.1696	0.021807	4	37	109	12270	ENSG00000188488,ENSG00000197249,ENSG00000140093,ENSG00000100605
cluster_2650	CATG00000020006	CATG00000020006.1	lncRNA_sense_intronic	Process	negative regulation of endopeptidase activity	GO:0010951	40.9009	3.51799e-07	7	34	62	12317	ENSG00000170099,ENSG00000186910,ENSG00000196136,ENSG00000188488,ENSG00000197249,ENSG00000100665,ENSG00000140093
cluster_2650	CATG00000020006	CATG00000020006.1	lncRNA_sense_intronic	Process	platelet degranulation	GO:0002576	12.6131	0.0582677	3	38	77	12302	ENSG00000197249,ENSG00000100665,ENSG00000196136
cluster_2651	ENSG00000235706	DICER1-AS1	lncRNA_divergent	Process	blood coagulation	GO:0007596	12.8671	0.0190763	4	35	109	12272	ENSG00000188488,ENSG00000197249,ENSG00000140093,ENSG00000100605
cluster_2651	ENSG00000235706	DICER1-AS1	lncRNA_divergent	Process	negative regulation of endopeptidase activity	GO:0010951	43.4642	2.34813e-07	7	32	62	12319	ENSG00000170099,ENSG00000186910,ENSG00000196136,ENSG00000188488,ENSG00000197249,ENSG00000100665,ENSG00000140093
cluster_2651	ENSG00000235706	DICER1-AS1	lncRNA_divergent	Process	platelet degranulation	GO:0002576	13.316	0.0487589	3	36	77	12304	ENSG00000197249,ENSG00000100665,ENSG00000196136
cluster_2652	ENSG00000247092	SNHG10	lncRNA_divergent	Process	blood coagulation	GO:0007596	11.2541	0.0253156	4	40	109	12267	ENSG00000188488,ENSG00000197249,ENSG00000140093,ENSG00000100605
cluster_2652	ENSG00000247092	SNHG10	lncRNA_divergent	Process	negative regulation of endopeptidase activity	GO:0010951	37.5754	7.39769e-07	7	37	62	12314	ENSG00000170099,ENSG00000186910,ENSG00000196136,ENSG00000188488,ENSG00000197249,ENSG00000100665,ENSG00000140093
cluster_2652	ENSG00000247092	SNHG10	lncRNA_divergent	Process	platelet degranulation	GO:0002576	16.1842	0.0161311	4	40	76	12300	ENSG00000197249,ENSG00000100665,ENSG00000196136,ENSG00000198668
cluster_2653	ENSG00000260806	RP11-872J21.3	lncRNA_divergent	Process	blood coagulation	GO:0007596	14.0768	0.0141641	4	32	109	12275	ENSG00000188488,ENSG00000197249,ENSG00000140093,ENSG00000100605
cluster_2653	ENSG00000260806	RP11-872J21.3	lncRNA_divergent	Process	negative regulation of endopeptidase activity	GO:0010951	47.9722	1.22098e-07	7	29	62	12322	ENSG00000170099,ENSG00000186910,ENSG00000196136,ENSG00000188488,ENSG00000197249,ENSG00000100665,ENSG00000140093
cluster_2653	ENSG00000260806	RP11-872J21.3	lncRNA_divergent	Process	platelet degranulation	GO:0002576	14.5301	0.0365235	3	33	77	12307	ENSG00000197249,ENSG00000100665,ENSG00000196136
cluster_2672	ENSG00000248508	SRP14-AS1	lncRNA_divergent	Process	cell division	GO:0051301	5.82951	0.0589835	6	41	303	12070	ENSG00000166140,ENSG00000104147,ENSG00000128944,ENSG00000128908,ENSG00000137812,ENSG00000156970
cluster_2672	ENSG00000248508	SRP14-AS1	lncRNA_divergent	Process	cellular response to UV	GO:0034644	19.1049	0.0541237	3	44	44	12329	ENSG00000128908,ENSG00000104081,ENSG00000128829
cluster_2672	ENSG00000248508	SRP14-AS1	lncRNA_divergent	Process	mitotic sister chromatid segregation	GO:0000070	32.3785	0.0401685	3	44	26	12347	ENSG00000128908,ENSG00000128944,ENSG00000137804
cluster_2672	ENSG00000248508	SRP14-AS1	lncRNA_divergent	Process	negative regulation of phosphatase activity	GO:0010923	27.1452	0.0401685	3	44	31	12342	ENSG00000137812,ENSG00000187446,ENSG00000166068
cluster_2673	ENSG00000259330	LINC00984	lncRNA_intergenic	Process	mitotic sister chromatid segregation	GO:0000070	22.2242	0.0726527	3	64	26	12327	ENSG00000128908,ENSG00000128944,ENSG00000137804
cluster_2673	ENSG00000259330	LINC00984	lncRNA_intergenic	Process	spindle assembly	GO:0051225	25.2371	0.0104623	4	63	31	12322	ENSG00000128908,ENSG00000137822,ENSG00000137814,ENSG00000159433
cluster_2674	CATG00000022718	CATG00000022718.1	lncRNA_intergenic	Process	cell division	GO:0051301	5.48111	0.0504395	7	51	302	12060	ENSG00000137814,ENSG00000166140,ENSG00000104147,ENSG00000128944,ENSG00000128908,ENSG00000137812,ENSG00000156970
cluster_2674	CATG00000022718	CATG00000022718.1	lncRNA_intergenic	Process	cellular response to UV	GO:0034644	15.2702	0.0900748	3	55	44	12318	ENSG00000128908,ENSG00000104081,ENSG00000128829
cluster_2674	CATG00000022718	CATG00000022718.1	lncRNA_intergenic	Process	mitotic sister chromatid segregation	GO:0000070	25.8797	0.0504395	3	55	26	12336	ENSG00000128908,ENSG00000128944,ENSG00000137804
cluster_2674	CATG00000022718	CATG00000022718.1	lncRNA_intergenic	Process	spindle assembly	GO:0051225	21.017	0.0504395	3	55	32	12330	ENSG00000128908,ENSG00000137814,ENSG00000159433
cluster_2675	ENSG00000245849	RAD51-AS1	lncRNA_divergent	Process	cell division	GO:0051301	4.98965	0.0865836	7	56	302	12055	ENSG00000137814,ENSG00000166140,ENSG00000104147,ENSG00000128944,ENSG00000128908,ENSG00000137812,ENSG00000156970
cluster_2675	ENSG00000245849	RAD51-AS1	lncRNA_divergent	Process	mitotic sister chromatid segregation	GO:0000070	23.7135	0.0581224	3	60	26	12331	ENSG00000128908,ENSG00000128944,ENSG00000137804
cluster_2675	ENSG00000245849	RAD51-AS1	lncRNA_divergent	Process	spindle assembly	GO:0051225	26.9568	0.00786026	4	59	31	12326	ENSG00000128908,ENSG00000137822,ENSG00000137814,ENSG00000159433
cluster_2676	CATG00000022723	CATG00000022723.1	lncRNA_divergent	Process	cell division	GO:0051301	5.17531	0.0704627	7	54	302	12057	ENSG00000137814,ENSG00000166140,ENSG00000104147,ENSG00000128944,ENSG00000128908,ENSG00000137812,ENSG00000156970
cluster_2676	CATG00000022723	CATG00000022723.1	lncRNA_divergent	Process	mitotic sister chromatid segregation	GO:0000070	24.5351	0.0704627	3	58	26	12333	ENSG00000128908,ENSG00000128944,ENSG00000137804
cluster_2676	CATG00000022723	CATG00000022723.1	lncRNA_divergent	Process	spindle assembly	GO:0051225	19.9251	0.0704627	3	58	32	12327	ENSG00000128908,ENSG00000137814,ENSG00000159433
cluster_2677	CATG00000022734	CATG00000022734.1	lncRNA_divergent	Process	cell division	GO:0051301	5.59119	0.0479229	7	50	302	12061	ENSG00000137814,ENSG00000166140,ENSG00000104147,ENSG00000128944,ENSG00000128908,ENSG00000137812,ENSG00000156970
cluster_2677	CATG00000022734	CATG00000022734.1	lncRNA_divergent	Process	cellular response to UV	GO:0034644	15.5543	0.0856419	3	54	44	12319	ENSG00000128908,ENSG00000104081,ENSG00000128829
cluster_2677	CATG00000022734	CATG00000022734.1	lncRNA_divergent	Process	mitotic sister chromatid segregation	GO:0000070	26.3611	0.0479229	3	54	26	12337	ENSG00000128908,ENSG00000128944,ENSG00000137804
cluster_2677	CATG00000022734	CATG00000022734.1	lncRNA_divergent	Process	spindle assembly	GO:0051225	21.408	0.0479229	3	54	32	12331	ENSG00000128908,ENSG00000137814,ENSG00000159433
cluster_2678	ENSG00000247556	OIP5-AS1	lncRNA_sense_intronic	Process	cell division	GO:0051301	4.98965	0.0875079	7	56	302	12055	ENSG00000137814,ENSG00000166140,ENSG00000104147,ENSG00000128944,ENSG00000128908,ENSG00000137812,ENSG00000156970
cluster_2678	ENSG00000247556	OIP5-AS1	lncRNA_sense_intronic	Process	mitotic sister chromatid segregation	GO:0000070	23.7135	0.0587429	3	60	26	12331	ENSG00000128908,ENSG00000128944,ENSG00000137804
cluster_2678	ENSG00000247556	OIP5-AS1	lncRNA_sense_intronic	Process	spindle assembly	GO:0051225	26.9568	0.00794417	4	59	31	12326	ENSG00000128908,ENSG00000137822,ENSG00000137814,ENSG00000159433
cluster_2679	ENSG00000259396	RP11-16O9.2	lncRNA_sense_intronic	Process	cell division	GO:0051301	4.98965	0.0875079	7	56	302	12055	ENSG00000137814,ENSG00000166140,ENSG00000104147,ENSG00000128944,ENSG00000128908,ENSG00000137812,ENSG00000156970
cluster_2679	ENSG00000259396	RP11-16O9.2	lncRNA_sense_intronic	Process	mitotic sister chromatid segregation	GO:0000070	23.7135	0.0587429	3	60	26	12331	ENSG00000128908,ENSG00000128944,ENSG00000137804
cluster_2679	ENSG00000259396	RP11-16O9.2	lncRNA_sense_intronic	Process	spindle assembly	GO:0051225	26.9568	0.00794417	4	59	31	12326	ENSG00000128908,ENSG00000137822,ENSG00000137814,ENSG00000159433
cluster_2680	CATG00000024716	CATG00000024716.1	lncRNA_divergent	Process	cell division	GO:0051301	4.90171	0.0911189	7	57	302	12054	ENSG00000137814,ENSG00000166140,ENSG00000104147,ENSG00000128944,ENSG00000128908,ENSG00000137812,ENSG00000156970
cluster_2680	CATG00000024716	CATG00000024716.1	lncRNA_divergent	Process	mitotic sister chromatid segregation	GO:0000070	23.3228	0.0582853	3	61	26	12330	ENSG00000128908,ENSG00000128944,ENSG00000137804
cluster_2680	CATG00000024716	CATG00000024716.1	lncRNA_divergent	Process	spindle assembly	GO:0051225	26.5054	0.00801021	4	60	31	12325	ENSG00000128908,ENSG00000137822,ENSG00000137814,ENSG00000159433
cluster_2681	ENSG00000179523	EIF3J-AS1	lncRNA_divergent	Process	mitotic sister chromatid segregation	GO:0000070	24.1173	0.0542577	3	59	26	12332	ENSG00000128908,ENSG00000128944,ENSG00000137804
cluster_2681	ENSG00000179523	EIF3J-AS1	lncRNA_divergent	Process	spindle assembly	GO:0051225	27.4238	0.00721842	4	58	31	12327	ENSG00000128908,ENSG00000137822,ENSG00000137814,ENSG00000159433
cluster_2690	CATG00000023022	CATG00000023022.1	lncRNA_divergent	Process	positive regulation of transcription by RNA polymerase II	GO:0045944	3.43265	0.0964213	5	24	709	11682	ENSG00000166477,ENSG00000169856,ENSG00000260916,ENSG00000104064,ENSG00000171016
cluster_2692	CATG00000023067	CATG00000023067.1	lncRNA_intergenic	Process	positive regulation of transcription by RNA polymerase II	GO:0045944	3.87374	0.0669333	4	17	710	11689	ENSG00000166477,ENSG00000260916,ENSG00000171016,ENSG00000169856
cluster_2693	CATG00000023092	CATG00000023092.1	lncRNA_divergent	Process	positive regulation of transcription by RNA polymerase II	GO:0045944	4.33784	0.0736216	5	19	709	11687	ENSG00000166477,ENSG00000169856,ENSG00000260916,ENSG00000140262,ENSG00000171016
cluster_2694	ENSG00000225973	RP11-139H15.1	lncRNA_divergent	Process	positive regulation of transcription by RNA polymerase II	GO:0045944	3.46538	0.0856306	4	19	710	11687	ENSG00000166477,ENSG00000260916,ENSG00000171016,ENSG00000169856
cluster_2695	ENSG00000261771	DYX1C1-CCPG1	lncRNA_intergenic	Process	positive regulation of transcription by RNA polymerase II	GO:0045944	4.33784	0.0736216	5	19	709	11687	ENSG00000166477,ENSG00000169856,ENSG00000260916,ENSG00000140262,ENSG00000171016
cluster_2696	CATG00000023114	CATG00000023114.1	lncRNA_sense_intronic	Process	positive regulation of transcription by RNA polymerase II	GO:0045944	4.849	0.0666973	5	17	709	11689	ENSG00000166477,ENSG00000169856,ENSG00000260916,ENSG00000140262,ENSG00000171016
cluster_2697	ENSG00000245975	RP11-30K9.6	lncRNA_intergenic	Process	in utero embryonic development	GO:0001701	21.7447	0.0495002	3	12	141	12264	ENSG00000157483,ENSG00000157456,ENSG00000137845
cluster_2697	ENSG00000245975	RP11-30K9.6	lncRNA_intergenic	Process	positive regulation of transcription by RNA polymerase II	GO:0045944	4.11181	0.0893075	3	12	711	11694	ENSG00000157450,ENSG00000140262,ENSG00000140307
cluster_2698	ENSG00000259353	RP11-30K9.5	lncRNA_divergent	Process	in utero embryonic development	GO:0001701	21.7447	0.0495002	3	12	141	12264	ENSG00000157483,ENSG00000157456,ENSG00000137845
cluster_2698	ENSG00000259353	RP11-30K9.5	lncRNA_divergent	Process	positive regulation of transcription by RNA polymerase II	GO:0045944	4.11181	0.0893075	3	12	711	11694	ENSG00000157450,ENSG00000140262,ENSG00000140307
cluster_2699	ENSG00000259238	RP11-361D15.2	lncRNA_divergent	Process	in utero embryonic development	GO:0001701	21.7447	0.0495002	3	12	141	12264	ENSG00000157483,ENSG00000157456,ENSG00000137845
cluster_2699	ENSG00000259238	RP11-361D15.2	lncRNA_divergent	Process	positive regulation of transcription by RNA polymerase II	GO:0045944	4.11181	0.0893075	3	12	711	11694	ENSG00000157450,ENSG00000140262,ENSG00000140307
cluster_2701	CATG00000025218	CATG00000025218.1	lncRNA_divergent	Process	intracellular protein transport	GO:0006886	12.9468	0.0463692	3	12	235	12170	ENSG00000028528,ENSG00000166128,ENSG00000103769
cluster_2702	CATG00000023255	CATG00000023255.1	lncRNA_intergenic	Process	intracellular protein transport	GO:0006886	6.46702	0.0877909	3	24	235	12158	ENSG00000028528,ENSG00000166128,ENSG00000103769
cluster_2709	CATG00000023353	CATG00000023353.1	lncRNA_sense_intronic	Process	immune response	GO:0006955	10.1231	0.0926588	3	34	107	12276	ENSG00000166949,ENSG00000137834,ENSG00000074603
cluster_2709	CATG00000023353	CATG00000023353.1	lncRNA_sense_intronic	Process	visual perception	GO:0007601	15.3007	0.0926588	3	34	71	12312	ENSG00000074621,ENSG00000188501,ENSG00000128973
cluster_2710	ENSG00000259347	RP11-798K3.2	lncRNA_intergenic	Process	cell cycle arrest	GO:0007050	10.3384	0.0960382	3	36	99	12282	ENSG00000166949,ENSG00000140464,ENSG00000169032
cluster_2710	ENSG00000259347	RP11-798K3.2	lncRNA_intergenic	Process	immune response	GO:0006955	9.55919	0.0960382	3	36	107	12274	ENSG00000166949,ENSG00000137834,ENSG00000074603
cluster_2710	ENSG00000259347	RP11-798K3.2	lncRNA_intergenic	Process	response to hypoxia	GO:0001666	9.65016	0.0960382	3	36	106	12275	ENSG00000166949,ENSG00000140464,ENSG00000067225
cluster_2710	ENSG00000259347	RP11-798K3.2	lncRNA_intergenic	Process	transforming growth factor beta receptor signaling pathway	GO:0007179	14.8696	0.0960382	3	36	69	12312	ENSG00000166949,ENSG00000140464,ENSG00000137834
cluster_2710	ENSG00000259347	RP11-798K3.2	lncRNA_intergenic	Process	visual perception	GO:0007601	14.4484	0.0960382	3	36	71	12310	ENSG00000074621,ENSG00000188501,ENSG00000128973
cluster_2715	ENSG00000259426	RP11-253M7.1	lncRNA_divergent	Process	activation of protein kinase activity	GO:0032147	14.7285	0.0686251	3	38	66	12313	ENSG00000137818,ENSG00000169032,ENSG00000137764
cluster_2715	ENSG00000259426	RP11-253M7.1	lncRNA_divergent	Process	cell cycle arrest	GO:0007050	9.79266	0.0977855	3	38	99	12280	ENSG00000166949,ENSG00000140464,ENSG00000169032
cluster_2715	ENSG00000259426	RP11-253M7.1	lncRNA_divergent	Process	cellular senescence	GO:0090398	54.2149	0.0150001	3	38	18	12361	ENSG00000140464,ENSG00000169032,ENSG00000140474
cluster_2715	ENSG00000259426	RP11-253M7.1	lncRNA_divergent	Process	fat cell differentiation	GO:0045444	21.6386	0.0570559	3	38	45	12334	ENSG00000140463,ENSG00000033800,ENSG00000137834
cluster_2715	ENSG00000259426	RP11-253M7.1	lncRNA_divergent	Process	immune response	GO:0006955	9.0546	0.0977855	3	38	107	12272	ENSG00000166949,ENSG00000138623,ENSG00000137834
cluster_2715	ENSG00000259426	RP11-253M7.1	lncRNA_divergent	Process	positive regulation of ERK1 and ERK2 cascade	GO:0070374	10.6605	0.0913851	3	38	91	12288	ENSG00000138623,ENSG00000169032,ENSG00000156642
cluster_2715	ENSG00000259426	RP11-253M7.1	lncRNA_divergent	Process	response to hypoxia	GO:0001666	9.14076	0.0977855	3	38	106	12273	ENSG00000166949,ENSG00000140464,ENSG00000067225
cluster_2715	ENSG00000259426	RP11-253M7.1	lncRNA_divergent	Process	transforming growth factor beta receptor signaling pathway	GO:0007179	14.0847	0.0686251	3	38	69	12310	ENSG00000166949,ENSG00000140464,ENSG00000137834
cluster_2715	ENSG00000259426	RP11-253M7.1	lncRNA_divergent	Process	visual perception	GO:0007601	19.01	0.017514	4	37	70	12309	ENSG00000140463,ENSG00000066933,ENSG00000188501,ENSG00000128973
cluster_2716	ENSG00000259215	RP11-253M7.4	lncRNA_divergent	Process	fat cell differentiation	GO:0045444	26.5398	0.0445545	3	31	45	12341	ENSG00000140463,ENSG00000033800,ENSG00000137834
cluster_2716	ENSG00000259215	RP11-253M7.4	lncRNA_divergent	Process	immune response	GO:0006955	11.1055	0.0788212	3	31	107	12279	ENSG00000166949,ENSG00000138623,ENSG00000137834
cluster_2716	ENSG00000259215	RP11-253M7.4	lncRNA_divergent	Process	response to hypoxia	GO:0001666	11.2112	0.0788212	3	31	106	12280	ENSG00000166949,ENSG00000140464,ENSG00000067225
cluster_2716	ENSG00000259215	RP11-253M7.4	lncRNA_divergent	Process	transforming growth factor beta receptor signaling pathway	GO:0007179	17.2749	0.0606828	3	31	69	12317	ENSG00000166949,ENSG00000140464,ENSG00000137834
cluster_2716	ENSG00000259215	RP11-253M7.4	lncRNA_divergent	Process	visual perception	GO:0007601	23.459	0.0140619	4	30	70	12316	ENSG00000140463,ENSG00000066933,ENSG00000188501,ENSG00000128973
cluster_2717	CATG00000023476	CATG00000023476.1	lncRNA_divergent	Process	fat cell differentiation	GO:0045444	13.2366	0.0977902	3	62	45	12310	ENSG00000140463,ENSG00000033800,ENSG00000137834
cluster_2717	CATG00000023476	CATG00000023476.1	lncRNA_divergent	Process	immune response	GO:0006955	7.57748	0.0977902	4	61	106	12249	ENSG00000166949,ENSG00000138623,ENSG00000137834,ENSG00000103855
cluster_2717	CATG00000023476	CATG00000023476.1	lncRNA_divergent	Process	mitotic cytokinesis	GO:0000281	13.5385	0.0977902	3	62	44	12311	ENSG00000140463,ENSG00000173548,ENSG00000137807
cluster_2717	CATG00000023476	CATG00000023476.1	lncRNA_divergent	Process	response to hypoxia	GO:0001666	7.65027	0.0977902	4	61	105	12250	ENSG00000166949,ENSG00000140464,ENSG00000067225,ENSG00000140465
cluster_2717	CATG00000023476	CATG00000023476.1	lncRNA_divergent	Process	visual perception	GO:0007601	11.5082	0.0862081	4	61	70	12285	ENSG00000140463,ENSG00000066933,ENSG00000188501,ENSG00000128973
cluster_2718	CATG00000023506	CATG00000023506.1	lncRNA_intergenic	Process	fat cell differentiation	GO:0045444	25.7083	0.0838708	3	32	45	12340	ENSG00000140463,ENSG00000033800,ENSG00000137834
cluster_2718	CATG00000023506	CATG00000023506.1	lncRNA_intergenic	Process	visual perception	GO:0007601	16.2597	0.088761	3	32	71	12314	ENSG00000140463,ENSG00000066933,ENSG00000128973
cluster_2723	ENSG00000261423	RP11-1007O24.3	lncRNA_divergent	Process	immune response	GO:0006955	14.3528	0.0515617	3	24	107	12286	ENSG00000138623,ENSG00000137834,ENSG00000103855
cluster_2723	ENSG00000261423	RP11-1007O24.3	lncRNA_divergent	Process	regulation of lipid metabolic process	GO:0019216	21.3906	0.0381826	3	24	72	12321	ENSG00000140463,ENSG00000169375,ENSG00000140465
cluster_2723	ENSG00000261423	RP11-1007O24.3	lncRNA_divergent	Process	response to hypoxia	GO:0001666	14.4894	0.0515617	3	24	106	12287	ENSG00000140464,ENSG00000067225,ENSG00000140465
cluster_2732	CATG00000023687	CATG00000023687.1	lncRNA_divergent	Process	protein autophosphorylation	GO:0046777	10.064	0.079537	4	42	116	12258	ENSG00000173517,ENSG00000140474,ENSG00000179335,ENSG00000103653
cluster_2733	CATG00000023688	CATG00000023688.1	lncRNA_divergent	Process	protein autophosphorylation	GO:0046777	10.064	0.079537	4	42	116	12258	ENSG00000173517,ENSG00000140474,ENSG00000179335,ENSG00000103653
cluster_2734	ENSG00000246877	DNM1P35	lncRNA_divergent	Process	protein autophosphorylation	GO:0046777	9.82919	0.0882846	4	43	116	12257	ENSG00000173517,ENSG00000140474,ENSG00000179335,ENSG00000103653
cluster_2736	CATG00000025648	CATG00000025648.1	lncRNA_divergent	Process	activation of cysteine-type endopeptidase activity involved in apoptotic process	GO:0006919	23.2034	0.0146591	4	36	59	12321	ENSG00000103811,ENSG00000180953,ENSG00000140464,ENSG00000166949
cluster_2737	CATG00000023788	CATG00000023788.1	lncRNA_intergenic	Process	negative regulation of apoptotic process	GO:0043066	6.94498	0.0804702	3	16	326	12075	ENSG00000103811,ENSG00000172379,ENSG00000086666
cluster_2738	ENSG00000259417	RP11-2E17.1	lncRNA_intergenic	Process	negative regulation of apoptotic process	GO:0043066	5.55414	0.0879981	3	20	326	12071	ENSG00000103811,ENSG00000172379,ENSG00000086666
cluster_2762	CATG00000026162	CATG00000026162.1	lncRNA_divergent	Process	positive regulation of ubiquitin-protein transferase activity	GO:0051443	30.815	0.0371817	3	75	16	12326	ENSG00000103126,ENSG00000103266,ENSG00000140988
cluster_2768	ENSG00000260017	RP11-1035H13.2	lncRNA_divergent	Process	acyl-CoA metabolic process	GO:0006637	57.2361	0.00267276	3	36	18	12363	ENSG00000005187,ENSG00000183549,ENSG00000166743
cluster_2768	ENSG00000260017	RP11-1035H13.2	lncRNA_divergent	Process	fatty acid biosynthetic process	GO:0006633	61.4062	0.000201911	4	35	23	12358	ENSG00000005187,ENSG00000004779,ENSG00000183549,ENSG00000166743
cluster_2769	ENSG00000260352	CTD-2288F12.1	lncRNA_divergent	Process	acyl-CoA metabolic process	GO:0006637	103.158	0.000765279	3	20	18	12379	ENSG00000005187,ENSG00000183549,ENSG00000166743
cluster_2769	ENSG00000260352	CTD-2288F12.1	lncRNA_divergent	Process	fatty acid biosynthetic process	GO:0006633	77.3312	0.00083544	3	20	24	12373	ENSG00000005187,ENSG00000183549,ENSG00000166743
cluster_2769	ENSG00000260352	CTD-2288F12.1	lncRNA_divergent	Process	negative regulation of apoptotic process	GO:0043066	5.55414	0.0778393	3	20	326	12071	ENSG00000103319,ENSG00000166851,ENSG00000170540
cluster_2770	ENSG00000261465	RP11-626G11.5	lncRNA_divergent	Process	acyl-CoA metabolic process	GO:0006637	57.2361	0.00267276	3	36	18	12363	ENSG00000005187,ENSG00000183549,ENSG00000166743
cluster_2770	ENSG00000261465	RP11-626G11.5	lncRNA_divergent	Process	fatty acid biosynthetic process	GO:0006633	61.4062	0.000201911	4	35	23	12358	ENSG00000005187,ENSG00000004779,ENSG00000183549,ENSG00000166743
cluster_2774	ENSG00000189149	CRYM-AS1	lncRNA_intergenic	Process	acyl-CoA metabolic process	GO:0006637	55.6847	0.00288633	3	37	18	12362	ENSG00000005187,ENSG00000183549,ENSG00000166743
cluster_2774	ENSG00000189149	CRYM-AS1	lncRNA_intergenic	Process	fatty acid biosynthetic process	GO:0006633	59.6957	0.000224014	4	36	23	12357	ENSG00000005187,ENSG00000004779,ENSG00000183549,ENSG00000166743
cluster_2776	CATG00000028919	CATG00000028919.1	lncRNA_divergent	Process	acyl-CoA metabolic process	GO:0006637	57.2361	0.00265445	3	36	18	12363	ENSG00000005187,ENSG00000183549,ENSG00000166743
cluster_2776	CATG00000028919	CATG00000028919.1	lncRNA_divergent	Process	fatty acid biosynthetic process	GO:0006633	61.4062	0.000200529	4	35	23	12358	ENSG00000005187,ENSG00000004779,ENSG00000183549,ENSG00000166743
cluster_2777	CATG00000028920	CATG00000028920.1	lncRNA_divergent	Process	acyl-CoA metabolic process	GO:0006637	55.6847	0.00288633	3	37	18	12362	ENSG00000005187,ENSG00000183549,ENSG00000166743
cluster_2777	CATG00000028920	CATG00000028920.1	lncRNA_divergent	Process	fatty acid biosynthetic process	GO:0006633	59.6957	0.000224014	4	36	23	12357	ENSG00000005187,ENSG00000004779,ENSG00000183549,ENSG00000166743
cluster_2779	CATG00000028923	CATG00000028923.1	lncRNA_intergenic	Process	acyl-CoA metabolic process	GO:0006637	55.6847	0.00288633	3	37	18	12362	ENSG00000005187,ENSG00000183549,ENSG00000166743
cluster_2779	CATG00000028923	CATG00000028923.1	lncRNA_intergenic	Process	fatty acid biosynthetic process	GO:0006633	59.6957	0.000224014	4	36	23	12357	ENSG00000005187,ENSG00000004779,ENSG00000183549,ENSG00000166743
cluster_2781	ENSG00000260136	CTD-2270L9.4	lncRNA_divergent	Process	acyl-CoA metabolic process	GO:0006637	58.8762	0.00245293	3	35	18	12364	ENSG00000005187,ENSG00000183549,ENSG00000166743
cluster_2781	ENSG00000260136	CTD-2270L9.4	lncRNA_divergent	Process	fatty acid biosynthetic process	GO:0006633	63.2174	0.000180229	4	34	23	12359	ENSG00000005187,ENSG00000004779,ENSG00000183549,ENSG00000166743
cluster_2790	CATG00000028998	CATG00000028998.1	lncRNA_divergent	Process	synaptic vesicle fusion to presynaptic active zone membrane	GO:0031629	58.6667	0.0199087	3	90	7	12320	ENSG00000103496,ENSG00000099365,ENSG00000167371
cluster_2792	ENSG00000260796	RP11-1348G14.5	lncRNA_divergent	Process	synaptic vesicle fusion to presynaptic active zone membrane	GO:0031629	60.0097	0.0185221	3	88	7	12322	ENSG00000103496,ENSG00000099365,ENSG00000167371
cluster_2793	CATG00000029007	CATG00000029007.1	lncRNA_divergent	Process	synaptic vesicle fusion to presynaptic active zone membrane	GO:0031629	60.7044	0.0178765	3	87	7	12323	ENSG00000103496,ENSG00000099365,ENSG00000167371
cluster_2794	ENSG00000261067	RP11-264B17.3	lncRNA_sense_intronic	Process	synaptic vesicle fusion to presynaptic active zone membrane	GO:0031629	60.7044	0.0178765	3	87	7	12323	ENSG00000103496,ENSG00000099365,ENSG00000167371
cluster_2797	CATG00000029028	CATG00000029028.1	lncRNA_divergent	Process	synaptic vesicle fusion to presynaptic active zone membrane	GO:0031629	62.1429	0.0165133	3	85	7	12325	ENSG00000103496,ENSG00000099365,ENSG00000167371
cluster_2798	ENSG00000259952	AC009133.15	lncRNA_divergent	Process	synaptic vesicle fusion to presynaptic active zone membrane	GO:0031629	62.8878	0.0157649	3	84	7	12326	ENSG00000103496,ENSG00000099365,ENSG00000167371
cluster_2799	ENSG00000261962	AC009133.20	lncRNA_divergent	Process	synaptic vesicle fusion to presynaptic active zone membrane	GO:0031629	62.8878	0.0157649	3	84	7	12326	ENSG00000103496,ENSG00000099365,ENSG00000167371
cluster_2800	ENSG00000238045	AC009133.14	lncRNA_divergent	Process	synaptic vesicle fusion to presynaptic active zone membrane	GO:0031629	59.3307	0.0190928	3	89	7	12321	ENSG00000103496,ENSG00000099365,ENSG00000167371
cluster_2801	ENSG00000214725	CDIPT-AS1	lncRNA_divergent	Process	synaptic vesicle fusion to presynaptic active zone membrane	GO:0031629	62.8878	0.0157649	3	84	7	12326	ENSG00000103496,ENSG00000099365,ENSG00000167371
cluster_2802	CATG00000027072	CATG00000027072.1	lncRNA_divergent	Process	synaptic vesicle fusion to presynaptic active zone membrane	GO:0031629	62.8878	0.0157649	3	84	7	12326	ENSG00000103496,ENSG00000099365,ENSG00000167371
cluster_2803	ENSG00000247735	CTD-2574D22.2	lncRNA_divergent	Process	synaptic vesicle fusion to presynaptic active zone membrane	GO:0031629	62.8878	0.0157649	3	84	7	12326	ENSG00000103496,ENSG00000099365,ENSG00000167371
cluster_2805	CATG00000029035	CATG00000029035.1	lncRNA_divergent	Process	synaptic vesicle fusion to presynaptic active zone membrane	GO:0031629	62.1429	0.0165133	3	85	7	12325	ENSG00000103496,ENSG00000099365,ENSG00000167371
cluster_2806	CATG00000029036	CATG00000029036.1	lncRNA_divergent	Process	synaptic vesicle fusion to presynaptic active zone membrane	GO:0031629	62.8878	0.0157649	3	84	7	12326	ENSG00000103496,ENSG00000099365,ENSG00000167371
cluster_2807	ENSG00000250616	RP11-455F5.3	lncRNA_divergent	Process	synaptic vesicle fusion to presynaptic active zone membrane	GO:0031629	62.1429	0.0165133	3	85	7	12325	ENSG00000103496,ENSG00000099365,ENSG00000167371
cluster_2808	CATG00000027080	CATG00000027080.1	lncRNA_divergent	Process	synaptic vesicle fusion to presynaptic active zone membrane	GO:0031629	61.4153	0.0169998	3	86	7	12324	ENSG00000103496,ENSG00000099365,ENSG00000167371
cluster_2809	ENSG00000260219	RP11-347C12.10	lncRNA_divergent	Process	synaptic vesicle fusion to presynaptic active zone membrane	GO:0031629	62.8878	0.0157649	3	84	7	12326	ENSG00000103496,ENSG00000099365,ENSG00000167371
cluster_2810	ENSG00000235560	AC002310.12	lncRNA_divergent	Process	synaptic vesicle fusion to presynaptic active zone membrane	GO:0031629	62.8878	0.0158418	3	84	7	12326	ENSG00000103496,ENSG00000099365,ENSG00000167371
cluster_2811	ENSG00000239791	AC002310.7	lncRNA_divergent	Process	synaptic vesicle fusion to presynaptic active zone membrane	GO:0031629	65.2328	0.0138438	3	81	7	12329	ENSG00000103496,ENSG00000099365,ENSG00000167371
cluster_2813	CATG00000029046	CATG00000029046.1	lncRNA_intergenic	Process	synaptic vesicle fusion to presynaptic active zone membrane	GO:0031629	65.2328	0.0138438	3	81	7	12329	ENSG00000103496,ENSG00000099365,ENSG00000167371
cluster_2814	CATG00000027097	CATG00000027097.1	lncRNA_intergenic	Process	synaptic vesicle fusion to presynaptic active zone membrane	GO:0031629	65.2328	0.0138438	3	81	7	12329	ENSG00000103496,ENSG00000099365,ENSG00000167371
cluster_2815	ENSG00000261840	RP11-146F11.1	lncRNA_divergent	Process	synaptic vesicle fusion to presynaptic active zone membrane	GO:0031629	61.4153	0.0172056	3	86	7	12324	ENSG00000103496,ENSG00000099365,ENSG00000167371
cluster_2816	CATG00000029055	CATG00000029055.1	lncRNA_antisense	Process	synaptic vesicle fusion to presynaptic active zone membrane	GO:0031629	60.7044	0.0178765	3	87	7	12323	ENSG00000103496,ENSG00000099365,ENSG00000167371
cluster_2817	CATG00000029056	CATG00000029056.1	lncRNA_intergenic	Process	synaptic vesicle fusion to presynaptic active zone membrane	GO:0031629	61.4153	0.0172056	3	86	7	12324	ENSG00000103496,ENSG00000099365,ENSG00000167371
cluster_2819	ENSG00000260083	MIR4519	lncRNA_divergent	Process	synaptic vesicle fusion to presynaptic active zone membrane	GO:0031629	60.0097	0.0184781	3	88	7	12322	ENSG00000103496,ENSG00000099365,ENSG00000167371
cluster_2820	ENSG00000260852	FBXL19-AS1	lncRNA_divergent	Process	synaptic vesicle fusion to presynaptic active zone membrane	GO:0031629	58.6667	0.0199087	3	90	7	12320	ENSG00000103496,ENSG00000099365,ENSG00000167371
cluster_2821	ENSG00000262766	RP11-196G11.4	lncRNA_sense_intronic	Process	synaptic vesicle fusion to presynaptic active zone membrane	GO:0031629	60.0097	0.0184781	3	88	7	12322	ENSG00000103496,ENSG00000099365,ENSG00000167371
cluster_2822	CATG00000027115	CATG00000027115.1	lncRNA_intergenic	Process	synaptic vesicle fusion to presynaptic active zone membrane	GO:0031629	64.4321	0.0139497	3	82	7	12328	ENSG00000103496,ENSG00000099365,ENSG00000167371
cluster_2823	CATG00000029076	CATG00000029076.1	lncRNA_divergent	Process	synaptic vesicle fusion to presynaptic active zone membrane	GO:0031629	62.1429	0.0166327	3	85	7	12325	ENSG00000103496,ENSG00000099365,ENSG00000167371
cluster_2824	ENSG00000260304	RP11-388M20.6	lncRNA_divergent	Process	synaptic vesicle fusion to presynaptic active zone membrane	GO:0031629	62.1429	0.0166327	3	85	7	12325	ENSG00000103496,ENSG00000099365,ENSG00000167371
cluster_2825	CATG00000029078	CATG00000029078.1	lncRNA_divergent	Process	synaptic vesicle fusion to presynaptic active zone membrane	GO:0031629	62.1429	0.0166327	3	85	7	12325	ENSG00000103496,ENSG00000099365,ENSG00000167371
cluster_2827	ENSG00000260267	RP11-452L6.5	lncRNA_divergent	Process	synaptic vesicle fusion to presynaptic active zone membrane	GO:0031629	59.3307	0.0192747	3	89	7	12321	ENSG00000103496,ENSG00000099365,ENSG00000167371
cluster_2828	ENSG00000260625	RP11-452L6.7	lncRNA_divergent	Process	synaptic vesicle fusion to presynaptic active zone membrane	GO:0031629	62.1429	0.0164735	3	85	7	12325	ENSG00000103496,ENSG00000099365,ENSG00000167371
cluster_2835	CATG00000028383	CATG00000028383.1	lncRNA_divergent	Process	positive regulation of ubiquitin-protein transferase activity	GO:0051443	26.2351	0.0598428	3	88	16	12313	ENSG00000103126,ENSG00000103266,ENSG00000140988
cluster_2835	CATG00000028383	CATG00000028383.1	lncRNA_divergent	Process	protein ubiquitination	GO:0016567	3.69132	0.0619405	9	82	356	11973	ENSG00000103266,ENSG00000167962,ENSG00000103275,ENSG00000162063,ENSG00000131653,ENSG00000197562,ENSG00000103363,ENSG00000162032,ENSG00000167967
cluster_2846	CATG00000027278	CATG00000027278.1	lncRNA_intergenic	Process	Wnt signaling pathway	GO:0016055	77.4832	0.00201276	3	4	119	12294	ENSG00000083799,ENSG00000166164,ENSG00000140807
cluster_2846	CATG00000027278	CATG00000027278.1	lncRNA_intergenic	Process	cell cycle	GO:0007049	42.3507	0.00574822	3	4	216	12197	ENSG00000121274,ENSG00000083799,ENSG00000166164
cluster_2847	CATG00000027281	CATG00000027281.1	lncRNA_sense_intronic	Process	Wnt signaling pathway	GO:0016055	77.4832	0.00201276	3	4	119	12294	ENSG00000083799,ENSG00000166164,ENSG00000140807
cluster_2847	CATG00000027281	CATG00000027281.1	lncRNA_sense_intronic	Process	cell cycle	GO:0007049	42.3507	0.00574822	3	4	216	12197	ENSG00000121274,ENSG00000083799,ENSG00000166164
cluster_2848	CATG00000027283	CATG00000027283.1	lncRNA_sense_intronic	Process	Wnt signaling pathway	GO:0016055	77.4832	0.00201276	3	4	119	12294	ENSG00000083799,ENSG00000166164,ENSG00000140807
cluster_2848	CATG00000027283	CATG00000027283.1	lncRNA_sense_intronic	Process	cell cycle	GO:0007049	42.3507	0.00574822	3	4	216	12197	ENSG00000121274,ENSG00000083799,ENSG00000166164
cluster_2849	ENSG00000205414	RP11-401P9.6	lncRNA_divergent	Process	Wnt signaling pathway	GO:0016055	77.4832	0.00201276	3	4	119	12294	ENSG00000083799,ENSG00000166164,ENSG00000140807
cluster_2849	ENSG00000205414	RP11-401P9.6	lncRNA_divergent	Process	cell cycle	GO:0007049	42.3507	0.00574822	3	4	216	12197	ENSG00000121274,ENSG00000083799,ENSG00000166164
cluster_2850	ENSG00000260620	RP11-883G14.4	lncRNA_intergenic	Process	Wnt signaling pathway	GO:0016055	19.3519	0.0610967	3	16	119	12282	ENSG00000083799,ENSG00000166164,ENSG00000140807
cluster_2850	ENSG00000260620	RP11-883G14.4	lncRNA_intergenic	Process	cell cycle	GO:0007049	10.5773	0.0610967	3	16	216	12185	ENSG00000121274,ENSG00000083799,ENSG00000166164
cluster_2850	ENSG00000260620	RP11-883G14.4	lncRNA_intergenic	Process	positive regulation of transcription, DNA-templated	GO:0045893	5.89938	0.0610967	3	16	382	12019	ENSG00000103449,ENSG00000103460,ENSG00000166164
cluster_2850	ENSG00000260620	RP11-883G14.4	lncRNA_intergenic	Process	regulation of transcription by RNA polymerase II	GO:0006357	6.84502	0.0610967	4	15	465	11936	ENSG00000103460,ENSG00000166164,ENSG00000103479,ENSG00000177508
cluster_2851	ENSG00000261238	AC009166.5	lncRNA_divergent	Process	regulation of transcription by RNA polymerase II	GO:0006357	8.5422	0.0466529	3	9	466	11942	ENSG00000103460,ENSG00000103479,ENSG00000177508
cluster_2852	CATG00000027321	CATG00000027321.1	lncRNA_divergent	Process	regulation of transcription by RNA polymerase II	GO:0006357	8.5422	0.0466529	3	9	466	11942	ENSG00000103460,ENSG00000103479,ENSG00000177508
cluster_2853	CATG00000027322	CATG00000027322.1	lncRNA_sense_intronic	Process	regulation of transcription by RNA polymerase II	GO:0006357	8.5422	0.0466529	3	9	466	11942	ENSG00000103460,ENSG00000103479,ENSG00000177508
cluster_2854	CATG00000027323	CATG00000027323.1	lncRNA_sense_intronic	Process	regulation of transcription by RNA polymerase II	GO:0006357	8.5422	0.0466529	3	9	466	11942	ENSG00000103460,ENSG00000103479,ENSG00000177508
cluster_2855	ENSG00000260963	RP11-297L17.2	lncRNA_intergenic	Process	regulation of transcription by RNA polymerase II	GO:0006357	8.5422	0.0466529	3	9	466	11942	ENSG00000103460,ENSG00000103479,ENSG00000177508
cluster_2856	CATG00000029291	CATG00000029291.1	lncRNA_divergent	Process	regulation of transcription by RNA polymerase II	GO:0006357	8.5422	0.0466529	3	9	466	11942	ENSG00000103460,ENSG00000103479,ENSG00000177508
cluster_2857	CATG00000027332	CATG00000027332.1	lncRNA_divergent	Process	regulation of transcription by RNA polymerase II	GO:0006357	8.5422	0.0466529	3	9	466	11942	ENSG00000103460,ENSG00000103479,ENSG00000177508
cluster_2858	CATG00000029303	CATG00000029303.1	lncRNA_intergenic	Process	regulation of transcription by RNA polymerase II	GO:0006357	8.5422	0.0466529	3	9	466	11942	ENSG00000103460,ENSG00000103479,ENSG00000177508
cluster_2859	CATG00000027351	CATG00000027351.1	lncRNA_divergent	Process	regulation of transcription by RNA polymerase II	GO:0006357	8.5422	0.0466529	3	9	466	11942	ENSG00000103460,ENSG00000103479,ENSG00000177508
cluster_2860	ENSG00000261171	RP11-1136G4.1	lncRNA_intergenic	Process	regulation of transcription by RNA polymerase II	GO:0006357	8.5422	0.0466529	3	9	466	11942	ENSG00000103460,ENSG00000103479,ENSG00000177508
cluster_2861	ENSG00000260823	RP11-249C24.10	lncRNA_divergent	Process	cellular response to cadmium ion	GO:0071276	144.655	1.48722e-09	6	27	19	12368	ENSG00000205362,ENSG00000169715,ENSG00000198417,ENSG00000125144,ENSG00000187193,ENSG00000125148
cluster_2861	ENSG00000260823	RP11-249C24.10	lncRNA_divergent	Process	cellular response to copper ion	GO:0071280	393.016	2.21051e-11	6	27	7	12380	ENSG00000205362,ENSG00000169715,ENSG00000198417,ENSG00000125144,ENSG00000187193,ENSG00000125148
cluster_2861	ENSG00000260823	RP11-249C24.10	lncRNA_divergent	Process	cellular response to zinc ion	GO:0071294	550.311	7.96485e-12	6	27	5	12382	ENSG00000205362,ENSG00000169715,ENSG00000198417,ENSG00000125144,ENSG00000187193,ENSG00000125148
cluster_2861	ENSG00000260823	RP11-249C24.10	lncRNA_divergent	Process	cellular zinc ion homeostasis	GO:0006882	211.521	2.76493e-10	6	27	13	12374	ENSG00000205362,ENSG00000169715,ENSG00000198417,ENSG00000125144,ENSG00000187193,ENSG00000125148
cluster_2861	ENSG00000260823	RP11-249C24.10	lncRNA_divergent	Process	detoxification of copper ion	GO:0010273	2752.44	3.64751e-13	6	27	1	12386	ENSG00000205362,ENSG00000169715,ENSG00000198417,ENSG00000125144,ENSG00000187193,ENSG00000125148
cluster_2861	ENSG00000260823	RP11-249C24.10	lncRNA_divergent	Process	negative regulation of growth	GO:0045926	550.311	7.96485e-12	6	27	5	12382	ENSG00000205362,ENSG00000169715,ENSG00000198417,ENSG00000125144,ENSG00000187193,ENSG00000125148
cluster_2861	ENSG00000260823	RP11-249C24.10	lncRNA_divergent	Process	response to metal ion	GO:0010038	176.857	6.943e-05	3	30	7	12380	ENSG00000205362,ENSG00000187193,ENSG00000125148
cluster_2862	ENSG00000259827	RP11-343H19.2	lncRNA_intergenic	Process	cellular response to cadmium ion	GO:0071276	144.655	1.48722e-09	6	27	19	12368	ENSG00000205362,ENSG00000169715,ENSG00000198417,ENSG00000125144,ENSG00000187193,ENSG00000125148
cluster_2862	ENSG00000259827	RP11-343H19.2	lncRNA_intergenic	Process	cellular response to copper ion	GO:0071280	393.016	2.21051e-11	6	27	7	12380	ENSG00000205362,ENSG00000169715,ENSG00000198417,ENSG00000125144,ENSG00000187193,ENSG00000125148
cluster_2862	ENSG00000259827	RP11-343H19.2	lncRNA_intergenic	Process	cellular response to zinc ion	GO:0071294	550.311	7.96485e-12	6	27	5	12382	ENSG00000205362,ENSG00000169715,ENSG00000198417,ENSG00000125144,ENSG00000187193,ENSG00000125148
cluster_2862	ENSG00000259827	RP11-343H19.2	lncRNA_intergenic	Process	cellular zinc ion homeostasis	GO:0006882	211.521	2.76493e-10	6	27	13	12374	ENSG00000205362,ENSG00000169715,ENSG00000198417,ENSG00000125144,ENSG00000187193,ENSG00000125148
cluster_2862	ENSG00000259827	RP11-343H19.2	lncRNA_intergenic	Process	detoxification of copper ion	GO:0010273	2752.44	3.64751e-13	6	27	1	12386	ENSG00000205362,ENSG00000169715,ENSG00000198417,ENSG00000125144,ENSG00000187193,ENSG00000125148
cluster_2862	ENSG00000259827	RP11-343H19.2	lncRNA_intergenic	Process	negative regulation of growth	GO:0045926	550.311	7.96485e-12	6	27	5	12382	ENSG00000205362,ENSG00000169715,ENSG00000198417,ENSG00000125144,ENSG00000187193,ENSG00000125148
cluster_2862	ENSG00000259827	RP11-343H19.2	lncRNA_intergenic	Process	response to metal ion	GO:0010038	176.857	6.943e-05	3	30	7	12380	ENSG00000205362,ENSG00000187193,ENSG00000125148
cluster_2863	CATG00000029357	CATG00000029357.1	lncRNA_divergent	Process	cellular response to cadmium ion	GO:0071276	144.655	1.48722e-09	6	27	19	12368	ENSG00000205362,ENSG00000169715,ENSG00000198417,ENSG00000125144,ENSG00000187193,ENSG00000125148
cluster_2863	CATG00000029357	CATG00000029357.1	lncRNA_divergent	Process	cellular response to copper ion	GO:0071280	393.016	2.21051e-11	6	27	7	12380	ENSG00000205362,ENSG00000169715,ENSG00000198417,ENSG00000125144,ENSG00000187193,ENSG00000125148
cluster_2863	CATG00000029357	CATG00000029357.1	lncRNA_divergent	Process	cellular response to zinc ion	GO:0071294	550.311	7.96485e-12	6	27	5	12382	ENSG00000205362,ENSG00000169715,ENSG00000198417,ENSG00000125144,ENSG00000187193,ENSG00000125148
cluster_2863	CATG00000029357	CATG00000029357.1	lncRNA_divergent	Process	cellular zinc ion homeostasis	GO:0006882	211.521	2.76493e-10	6	27	13	12374	ENSG00000205362,ENSG00000169715,ENSG00000198417,ENSG00000125144,ENSG00000187193,ENSG00000125148
cluster_2863	CATG00000029357	CATG00000029357.1	lncRNA_divergent	Process	detoxification of copper ion	GO:0010273	2752.44	3.64751e-13	6	27	1	12386	ENSG00000205362,ENSG00000169715,ENSG00000198417,ENSG00000125144,ENSG00000187193,ENSG00000125148
cluster_2863	CATG00000029357	CATG00000029357.1	lncRNA_divergent	Process	negative regulation of growth	GO:0045926	550.311	7.96485e-12	6	27	5	12382	ENSG00000205362,ENSG00000169715,ENSG00000198417,ENSG00000125144,ENSG00000187193,ENSG00000125148
cluster_2863	CATG00000029357	CATG00000029357.1	lncRNA_divergent	Process	response to metal ion	GO:0010038	176.857	6.943e-05	3	30	7	12380	ENSG00000205362,ENSG00000187193,ENSG00000125148
cluster_2864	ENSG00000260345	AC009052.12	lncRNA_intergenic	Process	cellular response to cadmium ion	GO:0071276	144.655	1.48722e-09	6	27	19	12368	ENSG00000205362,ENSG00000169715,ENSG00000198417,ENSG00000125144,ENSG00000187193,ENSG00000125148
cluster_2864	ENSG00000260345	AC009052.12	lncRNA_intergenic	Process	cellular response to copper ion	GO:0071280	393.016	2.21051e-11	6	27	7	12380	ENSG00000205362,ENSG00000169715,ENSG00000198417,ENSG00000125144,ENSG00000187193,ENSG00000125148
cluster_2864	ENSG00000260345	AC009052.12	lncRNA_intergenic	Process	cellular response to zinc ion	GO:0071294	550.311	7.96485e-12	6	27	5	12382	ENSG00000205362,ENSG00000169715,ENSG00000198417,ENSG00000125144,ENSG00000187193,ENSG00000125148
cluster_2864	ENSG00000260345	AC009052.12	lncRNA_intergenic	Process	cellular zinc ion homeostasis	GO:0006882	211.521	2.76493e-10	6	27	13	12374	ENSG00000205362,ENSG00000169715,ENSG00000198417,ENSG00000125144,ENSG00000187193,ENSG00000125148
cluster_2864	ENSG00000260345	AC009052.12	lncRNA_intergenic	Process	detoxification of copper ion	GO:0010273	2752.44	3.64751e-13	6	27	1	12386	ENSG00000205362,ENSG00000169715,ENSG00000198417,ENSG00000125144,ENSG00000187193,ENSG00000125148
cluster_2864	ENSG00000260345	AC009052.12	lncRNA_intergenic	Process	negative regulation of growth	GO:0045926	550.311	7.96485e-12	6	27	5	12382	ENSG00000205362,ENSG00000169715,ENSG00000198417,ENSG00000125144,ENSG00000187193,ENSG00000125148
cluster_2864	ENSG00000260345	AC009052.12	lncRNA_intergenic	Process	response to metal ion	GO:0010038	176.857	6.943e-05	3	30	7	12380	ENSG00000205362,ENSG00000187193,ENSG00000125148
cluster_2865	CATG00000029383	CATG00000029383.1	lncRNA_divergent	Process	cellular response to cadmium ion	GO:0071276	144.655	1.48722e-09	6	27	19	12368	ENSG00000205362,ENSG00000169715,ENSG00000198417,ENSG00000125144,ENSG00000187193,ENSG00000125148
cluster_2865	CATG00000029383	CATG00000029383.1	lncRNA_divergent	Process	cellular response to copper ion	GO:0071280	393.016	2.21051e-11	6	27	7	12380	ENSG00000205362,ENSG00000169715,ENSG00000198417,ENSG00000125144,ENSG00000187193,ENSG00000125148
cluster_2865	CATG00000029383	CATG00000029383.1	lncRNA_divergent	Process	cellular response to zinc ion	GO:0071294	550.311	7.96485e-12	6	27	5	12382	ENSG00000205362,ENSG00000169715,ENSG00000198417,ENSG00000125144,ENSG00000187193,ENSG00000125148
cluster_2865	CATG00000029383	CATG00000029383.1	lncRNA_divergent	Process	cellular zinc ion homeostasis	GO:0006882	211.521	2.76493e-10	6	27	13	12374	ENSG00000205362,ENSG00000169715,ENSG00000198417,ENSG00000125144,ENSG00000187193,ENSG00000125148
cluster_2865	CATG00000029383	CATG00000029383.1	lncRNA_divergent	Process	detoxification of copper ion	GO:0010273	2752.44	3.64751e-13	6	27	1	12386	ENSG00000205362,ENSG00000169715,ENSG00000198417,ENSG00000125144,ENSG00000187193,ENSG00000125148
cluster_2865	CATG00000029383	CATG00000029383.1	lncRNA_divergent	Process	negative regulation of growth	GO:0045926	550.311	7.96485e-12	6	27	5	12382	ENSG00000205362,ENSG00000169715,ENSG00000198417,ENSG00000125144,ENSG00000187193,ENSG00000125148
cluster_2865	CATG00000029383	CATG00000029383.1	lncRNA_divergent	Process	response to metal ion	GO:0010038	176.857	6.943e-05	3	30	7	12380	ENSG00000205362,ENSG00000187193,ENSG00000125148
cluster_2866	CATG00000029387	CATG00000029387.1	lncRNA_divergent	Process	cellular response to cadmium ion	GO:0071276	144.655	1.48722e-09	6	27	19	12368	ENSG00000205362,ENSG00000169715,ENSG00000198417,ENSG00000125144,ENSG00000187193,ENSG00000125148
cluster_2866	CATG00000029387	CATG00000029387.1	lncRNA_divergent	Process	cellular response to copper ion	GO:0071280	393.016	2.21051e-11	6	27	7	12380	ENSG00000205362,ENSG00000169715,ENSG00000198417,ENSG00000125144,ENSG00000187193,ENSG00000125148
cluster_2866	CATG00000029387	CATG00000029387.1	lncRNA_divergent	Process	cellular response to zinc ion	GO:0071294	550.311	7.96485e-12	6	27	5	12382	ENSG00000205362,ENSG00000169715,ENSG00000198417,ENSG00000125144,ENSG00000187193,ENSG00000125148
cluster_2866	CATG00000029387	CATG00000029387.1	lncRNA_divergent	Process	cellular zinc ion homeostasis	GO:0006882	211.521	2.76493e-10	6	27	13	12374	ENSG00000205362,ENSG00000169715,ENSG00000198417,ENSG00000125144,ENSG00000187193,ENSG00000125148
cluster_2866	CATG00000029387	CATG00000029387.1	lncRNA_divergent	Process	detoxification of copper ion	GO:0010273	2752.44	3.64751e-13	6	27	1	12386	ENSG00000205362,ENSG00000169715,ENSG00000198417,ENSG00000125144,ENSG00000187193,ENSG00000125148
cluster_2866	CATG00000029387	CATG00000029387.1	lncRNA_divergent	Process	negative regulation of growth	GO:0045926	550.311	7.96485e-12	6	27	5	12382	ENSG00000205362,ENSG00000169715,ENSG00000198417,ENSG00000125144,ENSG00000187193,ENSG00000125148
cluster_2866	CATG00000029387	CATG00000029387.1	lncRNA_divergent	Process	response to metal ion	GO:0010038	176.857	6.943e-05	3	30	7	12380	ENSG00000205362,ENSG00000187193,ENSG00000125148
cluster_2867	CATG00000027433	CATG00000027433.1	lncRNA_divergent	Process	cellular response to cadmium ion	GO:0071276	144.655	1.48722e-09	6	27	19	12368	ENSG00000205362,ENSG00000169715,ENSG00000198417,ENSG00000125144,ENSG00000187193,ENSG00000125148
cluster_2867	CATG00000027433	CATG00000027433.1	lncRNA_divergent	Process	cellular response to copper ion	GO:0071280	393.016	2.21051e-11	6	27	7	12380	ENSG00000205362,ENSG00000169715,ENSG00000198417,ENSG00000125144,ENSG00000187193,ENSG00000125148
cluster_2867	CATG00000027433	CATG00000027433.1	lncRNA_divergent	Process	cellular response to zinc ion	GO:0071294	550.311	7.96485e-12	6	27	5	12382	ENSG00000205362,ENSG00000169715,ENSG00000198417,ENSG00000125144,ENSG00000187193,ENSG00000125148
cluster_2867	CATG00000027433	CATG00000027433.1	lncRNA_divergent	Process	cellular zinc ion homeostasis	GO:0006882	211.521	2.76493e-10	6	27	13	12374	ENSG00000205362,ENSG00000169715,ENSG00000198417,ENSG00000125144,ENSG00000187193,ENSG00000125148
cluster_2867	CATG00000027433	CATG00000027433.1	lncRNA_divergent	Process	detoxification of copper ion	GO:0010273	2752.44	3.64751e-13	6	27	1	12386	ENSG00000205362,ENSG00000169715,ENSG00000198417,ENSG00000125144,ENSG00000187193,ENSG00000125148
cluster_2867	CATG00000027433	CATG00000027433.1	lncRNA_divergent	Process	negative regulation of growth	GO:0045926	550.311	7.96485e-12	6	27	5	12382	ENSG00000205362,ENSG00000169715,ENSG00000198417,ENSG00000125144,ENSG00000187193,ENSG00000125148
cluster_2867	CATG00000027433	CATG00000027433.1	lncRNA_divergent	Process	response to metal ion	GO:0010038	176.857	6.943e-05	3	30	7	12380	ENSG00000205362,ENSG00000187193,ENSG00000125148
cluster_2868	CATG00000027439	CATG00000027439.1	lncRNA_antisense	Process	cellular response to cadmium ion	GO:0071276	144.655	1.48722e-09	6	27	19	12368	ENSG00000205362,ENSG00000169715,ENSG00000198417,ENSG00000125144,ENSG00000187193,ENSG00000125148
cluster_2868	CATG00000027439	CATG00000027439.1	lncRNA_antisense	Process	cellular response to copper ion	GO:0071280	393.016	2.21051e-11	6	27	7	12380	ENSG00000205362,ENSG00000169715,ENSG00000198417,ENSG00000125144,ENSG00000187193,ENSG00000125148
cluster_2868	CATG00000027439	CATG00000027439.1	lncRNA_antisense	Process	cellular response to zinc ion	GO:0071294	550.311	7.96485e-12	6	27	5	12382	ENSG00000205362,ENSG00000169715,ENSG00000198417,ENSG00000125144,ENSG00000187193,ENSG00000125148
cluster_2868	CATG00000027439	CATG00000027439.1	lncRNA_antisense	Process	cellular zinc ion homeostasis	GO:0006882	211.521	2.76493e-10	6	27	13	12374	ENSG00000205362,ENSG00000169715,ENSG00000198417,ENSG00000125144,ENSG00000187193,ENSG00000125148
cluster_2868	CATG00000027439	CATG00000027439.1	lncRNA_antisense	Process	detoxification of copper ion	GO:0010273	2752.44	3.64751e-13	6	27	1	12386	ENSG00000205362,ENSG00000169715,ENSG00000198417,ENSG00000125144,ENSG00000187193,ENSG00000125148
cluster_2868	CATG00000027439	CATG00000027439.1	lncRNA_antisense	Process	negative regulation of growth	GO:0045926	550.311	7.96485e-12	6	27	5	12382	ENSG00000205362,ENSG00000169715,ENSG00000198417,ENSG00000125144,ENSG00000187193,ENSG00000125148
cluster_2868	CATG00000027439	CATG00000027439.1	lncRNA_antisense	Process	response to metal ion	GO:0010038	176.857	6.943e-05	3	30	7	12380	ENSG00000205362,ENSG00000187193,ENSG00000125148
cluster_2869	ENSG00000260927	RP11-459F6.3	lncRNA_intergenic	Process	signal transduction	GO:0007165	4.82375	0.0787493	5	24	513	11878	ENSG00000089505,ENSG00000140931,ENSG00000103034,ENSG00000159593,ENSG00000217555
cluster_2870	CATG00000029411	CATG00000029411.1	lncRNA_divergent	Process	signal transduction	GO:0007165	4.20233	0.0771073	4	22	514	11880	ENSG00000140931,ENSG00000103034,ENSG00000217555,ENSG00000089505
cluster_2871	ENSG00000228201	AL022341.3	lncRNA_divergent	Process	positive regulation of ubiquitin-protein transferase activity	GO:0051443	21.5432	0.0919233	3	107	16	12294	ENSG00000103126,ENSG00000103266,ENSG00000140988
cluster_2872	ENSG00000246898	LINC00920	lncRNA_intergenic	Process	signal transduction	GO:0007165	4.82375	0.0787493	5	24	513	11878	ENSG00000089505,ENSG00000140931,ENSG00000103034,ENSG00000159593,ENSG00000217555
cluster_2873	CATG00000027614	CATG00000027614.1	lncRNA_divergent	Process	signal transduction	GO:0007165	4.82375	0.0787493	5	24	513	11878	ENSG00000089505,ENSG00000140931,ENSG00000103034,ENSG00000159593,ENSG00000217555
cluster_2874	ENSG00000261519	Y_RNA	lncRNA_divergent	Process	signal transduction	GO:0007165	4.82375	0.0787493	5	24	513	11878	ENSG00000089505,ENSG00000140931,ENSG00000103034,ENSG00000159593,ENSG00000217555
cluster_2878	ENSG00000261320	RP11-297D21.2	lncRNA_divergent	Process	xenobiotic metabolic process	GO:0006805	12.1554	0.0949539	4	86	47	12283	ENSG00000181019,ENSG00000103018,ENSG00000172828,ENSG00000172831
cluster_2879	ENSG00000270049	RP11-297D21.4	lncRNA_divergent	Process	xenobiotic metabolic process	GO:0006805	13.766	0.0801821	4	76	47	12293	ENSG00000181019,ENSG00000103018,ENSG00000172828,ENSG00000172831
cluster_2880	ENSG00000259804	CTD-2012K14.7	lncRNA_divergent	Process	xenobiotic metabolic process	GO:0006805	13.0734	0.0881558	4	80	47	12289	ENSG00000181019,ENSG00000103018,ENSG00000172828,ENSG00000172831
cluster_2881	ENSG00000260894	CTD-2012K14.4	lncRNA_divergent	Process	xenobiotic metabolic process	GO:0006805	12.7525	0.0930879	4	82	47	12287	ENSG00000181019,ENSG00000103018,ENSG00000172828,ENSG00000172831
cluster_2885	ENSG00000267660	CTC-479C5.17	lncRNA_divergent	Process	xenobiotic metabolic process	GO:0006805	13.766	0.0793762	4	76	47	12293	ENSG00000181019,ENSG00000103018,ENSG00000172828,ENSG00000172831
cluster_2886	CATG00000027662	CATG00000027662.1	lncRNA_divergent	Process	xenobiotic metabolic process	GO:0006805	13.0734	0.0881558	4	80	47	12289	ENSG00000181019,ENSG00000103018,ENSG00000172828,ENSG00000172831
cluster_2888	CATG00000027707	CATG00000027707.1	lncRNA_antisense	Process	xenobiotic metabolic process	GO:0006805	11.8772	0.0994067	4	88	47	12281	ENSG00000181019,ENSG00000103018,ENSG00000172828,ENSG00000172831
cluster_2889	CATG00000029711	CATG00000029711.1	lncRNA_divergent	Process	xenobiotic metabolic process	GO:0006805	15.3955	0.0720111	4	68	47	12301	ENSG00000181019,ENSG00000103018,ENSG00000172828,ENSG00000172831
cluster_2894	ENSG00000196696	PDXDC2P	lncRNA_intergenic	Process	ER to Golgi vesicle-mediated transport	GO:0006888	7.39718	0.0938411	3	32	155	12230	ENSG00000157315,ENSG00000213380,ENSG00000103051
cluster_2894	ENSG00000196696	PDXDC2P	lncRNA_intergenic	Process	rRNA processing	GO:0006364	9.04872	0.0938411	3	32	127	12258	ENSG00000223496,ENSG00000141101,ENSG00000141076
cluster_2895	ENSG00000261777	RP11-529K1.2	lncRNA_divergent	Process	xenobiotic metabolic process	GO:0006805	10.5274	0.0831905	3	73	48	12296	ENSG00000181019,ENSG00000103018,ENSG00000172831
cluster_2896	ENSG00000260156	RP11-394B2.6	lncRNA_antisense	Process	xenobiotic metabolic process	GO:0006805	11.4757	0.0643357	3	67	48	12302	ENSG00000181019,ENSG00000103018,ENSG00000172831
cluster_2925	ENSG00000260276	RP11-77H9.2	lncRNA_divergent	Process	protein glycosylation	GO:0006486	84.0748	0.000711817	3	9	49	12359	ENSG00000033011,ENSG00000103174,ENSG00000140650
cluster_2927	ENSG00000259939	RP11-77H9.5	lncRNA_sense_intronic	Process	protein glycosylation	GO:0006486	84.0748	0.000711817	3	9	49	12359	ENSG00000033011,ENSG00000103174,ENSG00000140650
cluster_2930	ENSG00000261481	RP11-77H9.6	lncRNA_divergent	Process	protein glycosylation	GO:0006486	84.0748	0.000711817	3	9	49	12359	ENSG00000033011,ENSG00000103174,ENSG00000140650
cluster_2936	ENSG00000260979	RP11-77H9.8	lncRNA_divergent	Process	protein glycosylation	GO:0006486	84.0748	0.000711817	3	9	49	12359	ENSG00000033011,ENSG00000103174,ENSG00000140650
cluster_2938	ENSG00000262944	RP11-473I1.9	lncRNA_sense_intronic	Process	protein glycosylation	GO:0006486	84.0748	0.000711817	3	9	49	12359	ENSG00000033011,ENSG00000103174,ENSG00000140650
cluster_2943	CATG00000030400	CATG00000030400.1	lncRNA_divergent	Process	Fc-gamma receptor signaling pathway involved in phagocytosis	GO:0038096	18.038	0.0492391	3	41	50	12326	ENSG00000197879,ENSG00000129219,ENSG00000167193
cluster_2943	CATG00000030400	CATG00000030400.1	lncRNA_divergent	Process	activation of GTPase activity	GO:0090630	20.5267	0.0209556	4	40	60	12316	ENSG00000141258,ENSG00000213977,ENSG00000159842,ENSG00000167193
cluster_2943	CATG00000030400	CATG00000030400.1	lncRNA_divergent	Process	brain development	GO:0007420	9.20526	0.0587503	4	40	133	12243	ENSG00000141480,ENSG00000167720,ENSG00000040531,ENSG00000159842
cluster_2943	CATG00000030400	CATG00000030400.1	lncRNA_divergent	Process	cerebral cortex development	GO:0021987	20.5078	0.0492391	3	41	44	12332	ENSG00000007168,ENSG00000108953,ENSG00000167193
cluster_2943	CATG00000030400	CATG00000030400.1	lncRNA_divergent	Process	hippocampus development	GO:0021766	24.4015	0.042888	3	41	37	12339	ENSG00000007168,ENSG00000108953,ENSG00000167193
cluster_2943	CATG00000030400	CATG00000030400.1	lncRNA_divergent	Process	neuron migration	GO:0001764	18.038	0.0492391	3	41	50	12326	ENSG00000007168,ENSG00000108953,ENSG00000167193
cluster_2944	ENSG00000236618	PITPNA-AS1	lncRNA_divergent	Process	Fc-gamma receptor signaling pathway involved in phagocytosis	GO:0038096	15.7277	0.0555901	3	47	50	12320	ENSG00000197879,ENSG00000129219,ENSG00000167193
cluster_2944	ENSG00000236618	PITPNA-AS1	lncRNA_divergent	Process	actin cytoskeleton organization	GO:0030036	12.3838	0.0187562	5	45	110	12260	ENSG00000108518,ENSG00000132376,ENSG00000007168,ENSG00000159842,ENSG00000188176
cluster_2944	ENSG00000236618	PITPNA-AS1	lncRNA_divergent	Process	activation of GTPase activity	GO:0090630	17.8406	0.0187562	4	46	60	12310	ENSG00000141258,ENSG00000213977,ENSG00000159842,ENSG00000167193
cluster_2944	ENSG00000236618	PITPNA-AS1	lncRNA_divergent	Process	brain development	GO:0007420	8.00065	0.0714888	4	46	133	12237	ENSG00000141480,ENSG00000167720,ENSG00000040531,ENSG00000159842
cluster_2944	ENSG00000236618	PITPNA-AS1	lncRNA_divergent	Process	cerebral cortex development	GO:0021987	17.881	0.0555901	3	47	44	12326	ENSG00000007168,ENSG00000108953,ENSG00000167193
cluster_2944	ENSG00000236618	PITPNA-AS1	lncRNA_divergent	Process	hippocampus development	GO:0021766	21.276	0.0487456	3	47	37	12333	ENSG00000007168,ENSG00000108953,ENSG00000167193
cluster_2944	ENSG00000236618	PITPNA-AS1	lncRNA_divergent	Process	neuron migration	GO:0001764	15.7277	0.0555901	3	47	50	12320	ENSG00000007168,ENSG00000108953,ENSG00000167193
cluster_2948	CATG00000030423	CATG00000030423.1	lncRNA_divergent	Process	Fc-gamma receptor signaling pathway involved in phagocytosis	GO:0038096	16.4293	0.0549336	3	45	50	12322	ENSG00000197879,ENSG00000129219,ENSG00000167193
cluster_2948	CATG00000030423	CATG00000030423.1	lncRNA_divergent	Process	actin cytoskeleton organization	GO:0030036	10.0418	0.0549336	4	44	111	12261	ENSG00000007168,ENSG00000132376,ENSG00000159842,ENSG00000188176
cluster_2948	CATG00000030423	CATG00000030423.1	lncRNA_divergent	Process	activation of GTPase activity	GO:0090630	18.6545	0.0251889	4	44	60	12312	ENSG00000141258,ENSG00000213977,ENSG00000159842,ENSG00000167193
cluster_2948	CATG00000030423	CATG00000030423.1	lncRNA_divergent	Process	brain development	GO:0007420	8.36569	0.0665151	4	44	133	12239	ENSG00000141480,ENSG00000167720,ENSG00000040531,ENSG00000159842
cluster_2948	CATG00000030423	CATG00000030423.1	lncRNA_divergent	Process	cerebral cortex development	GO:0021987	18.6788	0.0549336	3	45	44	12328	ENSG00000007168,ENSG00000108953,ENSG00000167193
cluster_2948	CATG00000030423	CATG00000030423.1	lncRNA_divergent	Process	hippocampus development	GO:0021766	22.2252	0.0549336	3	45	37	12335	ENSG00000007168,ENSG00000108953,ENSG00000167193
cluster_2948	CATG00000030423	CATG00000030423.1	lncRNA_divergent	Process	neuron migration	GO:0001764	16.4293	0.0549336	3	45	50	12322	ENSG00000007168,ENSG00000108953,ENSG00000167193
cluster_2949	ENSG00000186594	MIR22HG	lncRNA_divergent	Process	Fc-gamma receptor signaling pathway involved in phagocytosis	GO:0038096	13.9404	0.0731253	3	53	50	12314	ENSG00000197879,ENSG00000129219,ENSG00000167193
cluster_2949	ENSG00000186594	MIR22HG	lncRNA_divergent	Process	actin cytoskeleton organization	GO:0030036	10.9216	0.0247441	5	51	110	12254	ENSG00000108518,ENSG00000132376,ENSG00000007168,ENSG00000159842,ENSG00000188176
cluster_2949	ENSG00000186594	MIR22HG	lncRNA_divergent	Process	activation of GTPase activity	GO:0090630	15.7744	0.0247441	4	52	60	12304	ENSG00000141258,ENSG00000213977,ENSG00000159842,ENSG00000167193
cluster_2949	ENSG00000186594	MIR22HG	lncRNA_divergent	Process	cerebral cortex development	GO:0021987	15.8491	0.0731253	3	53	44	12320	ENSG00000007168,ENSG00000108953,ENSG00000167193
cluster_2949	ENSG00000186594	MIR22HG	lncRNA_divergent	Process	hippocampus development	GO:0021766	18.8582	0.0714547	3	53	37	12327	ENSG00000007168,ENSG00000108953,ENSG00000167193
cluster_2949	ENSG00000186594	MIR22HG	lncRNA_divergent	Process	neuron migration	GO:0001764	13.9404	0.0731253	3	53	50	12314	ENSG00000007168,ENSG00000108953,ENSG00000167193
cluster_2950	CATG00000032762	CATG00000032762.1	lncRNA_divergent	Process	actin cytoskeleton organization	GO:0030036	9.81782	0.0597394	4	45	111	12260	ENSG00000007168,ENSG00000132376,ENSG00000108518,ENSG00000159842
cluster_2950	CATG00000032762	CATG00000032762.1	lncRNA_divergent	Process	activation of GTPase activity	GO:0090630	18.2385	0.0268619	4	45	60	12311	ENSG00000141258,ENSG00000213977,ENSG00000159842,ENSG00000167193
cluster_2950	CATG00000032762	CATG00000032762.1	lncRNA_divergent	Process	brain development	GO:0007420	8.17911	0.0725544	4	45	133	12238	ENSG00000141480,ENSG00000167720,ENSG00000040531,ENSG00000159842
cluster_2950	CATG00000032762	CATG00000032762.1	lncRNA_divergent	Process	cerebral cortex development	GO:0021987	18.2712	0.0597394	3	46	44	12327	ENSG00000007168,ENSG00000108953,ENSG00000167193
cluster_2950	CATG00000032762	CATG00000032762.1	lncRNA_divergent	Process	hippocampus development	GO:0021766	21.7403	0.0597394	3	46	37	12334	ENSG00000007168,ENSG00000108953,ENSG00000167193
cluster_2950	CATG00000032762	CATG00000032762.1	lncRNA_divergent	Process	neuron migration	GO:0001764	16.0709	0.0597394	3	46	50	12321	ENSG00000007168,ENSG00000108953,ENSG00000167193
cluster_2956	CATG00000033185	CATG00000033185.1	lncRNA_divergent	Process	oxidation-reduction process	GO:0055114	10.6152	0.0423954	3	10	341	12066	ENSG00000072210,ENSG00000108602,ENSG00000109016
cluster_2956	CATG00000033185	CATG00000033185.1	lncRNA_divergent	Process	signal transduction	GO:0007165	6.92738	0.0524549	3	10	515	11892	ENSG00000108599,ENSG00000166484,ENSG00000034152
cluster_2957	CATG00000033186	CATG00000033186.1	lncRNA_divergent	Process	oxidation-reduction process	GO:0055114	10.6152	0.0451588	3	10	341	12066	ENSG00000072210,ENSG00000108602,ENSG00000109016
cluster_2957	CATG00000033186	CATG00000033186.1	lncRNA_divergent	Process	signal transduction	GO:0007165	6.92738	0.0549918	3	10	515	11892	ENSG00000108599,ENSG00000166484,ENSG00000034152
cluster_2959	ENSG00000235530	AC087294.2	lncRNA_divergent	Process	MAPK cascade	GO:0000165	15.4178	0.0457441	3	16	149	12252	ENSG00000141068,ENSG00000087095,ENSG00000166484
cluster_2959	ENSG00000235530	AC087294.2	lncRNA_divergent	Process	intracellular signal transduction	GO:0035556	9.50078	0.0584719	3	16	240	12161	ENSG00000087095,ENSG00000166484,ENSG00000109046
cluster_2959	ENSG00000235530	AC087294.2	lncRNA_divergent	Process	oxidation-reduction process	GO:0055114	6.63123	0.0584719	3	16	341	12060	ENSG00000072210,ENSG00000108602,ENSG00000109016
cluster_2959	ENSG00000235530	AC087294.2	lncRNA_divergent	Process	signal transduction	GO:0007165	4.32743	0.0941952	3	16	515	11886	ENSG00000108599,ENSG00000034152,ENSG00000166484
cluster_2974	ENSG00000214719	AC005562.1	lncRNA_intergenic	Process	positive regulation of GTPase activity	GO:0043547	9.67919	0.071602	3	19	199	12199	ENSG00000196712,ENSG00000108262,ENSG00000184060
cluster_2974	ENSG00000214719	AC005562.1	lncRNA_intergenic	Process	response to drug	GO:0042493	15.0171	0.071602	3	19	129	12269	ENSG00000167543,ENSG00000108578,ENSG00000108576
cluster_2977	CATG00000033359	CATG00000033359.1	lncRNA_divergent	Process	positive regulation of GTPase activity	GO:0043547	10.2178	0.0637668	3	18	199	12200	ENSG00000196712,ENSG00000108262,ENSG00000184060
cluster_2977	CATG00000033359	CATG00000033359.1	lncRNA_divergent	Process	response to drug	GO:0042493	15.8527	0.0637668	3	18	129	12270	ENSG00000167543,ENSG00000108578,ENSG00000108576
cluster_2978	ENSG00000226377	AC084809.2	lncRNA_divergent	Process	cell division	GO:0051301	5.92696	0.0806359	3	20	306	12091	ENSG00000198783,ENSG00000005156,ENSG00000010244
cluster_2980	ENSG00000267321	RP11-1094M14.11	lncRNA_intergenic	Process	G protein-coupled receptor signaling pathway	GO:0007186	7.68876	0.0737454	3	22	216	12179	ENSG00000161573,ENSG00000213494,ENSG00000267596
cluster_2980	ENSG00000267321	RP11-1094M14.11	lncRNA_intergenic	Process	cellular response to interferon-gamma	GO:0071346	34.3581	0.00422697	3	22	49	12346	ENSG00000161573,ENSG00000213494,ENSG00000267596
cluster_2980	ENSG00000267321	RP11-1094M14.11	lncRNA_intergenic	Process	cellular response to interleukin-1	GO:0071347	41.0887	0.00307222	3	22	41	12354	ENSG00000161573,ENSG00000213494,ENSG00000267596
cluster_2980	ENSG00000267321	RP11-1094M14.11	lncRNA_intergenic	Process	cellular response to tumor necrosis factor	GO:0071356	21.8146	0.012978	3	22	77	12318	ENSG00000161573,ENSG00000213494,ENSG00000267596
cluster_2980	ENSG00000267321	RP11-1094M14.11	lncRNA_intergenic	Process	chemokine-mediated signaling pathway	GO:0070098	129.881	0.000224713	3	22	13	12382	ENSG00000161573,ENSG00000213494,ENSG00000267596
cluster_2980	ENSG00000267321	RP11-1094M14.11	lncRNA_intergenic	Process	inflammatory response	GO:0006954	11.2074	0.0524276	3	22	149	12246	ENSG00000161573,ENSG00000213494,ENSG00000267596
cluster_2980	ENSG00000267321	RP11-1094M14.11	lncRNA_intergenic	Process	lymphocyte chemotaxis	GO:0048247	422.42	4.26409e-05	3	22	4	12391	ENSG00000161573,ENSG00000213494,ENSG00000267596
cluster_2980	ENSG00000267321	RP11-1094M14.11	lncRNA_intergenic	Process	monocyte chemotaxis	GO:0002548	211.142	9.99776e-05	3	22	8	12387	ENSG00000161573,ENSG00000213494,ENSG00000267596
cluster_2980	ENSG00000267321	RP11-1094M14.11	lncRNA_intergenic	Process	neutrophil chemotaxis	GO:0030593	84.375	0.000528056	3	22	20	12375	ENSG00000161573,ENSG00000213494,ENSG00000267596
cluster_2980	ENSG00000267321	RP11-1094M14.11	lncRNA_intergenic	Process	positive regulation of ERK1 and ERK2 cascade	GO:0070374	18.4376	0.0165592	3	22	91	12304	ENSG00000161573,ENSG00000213494,ENSG00000267596
cluster_2980	ENSG00000267321	RP11-1094M14.11	lncRNA_intergenic	Process	positive regulation of GTPase activity	GO:0043547	8.35724	0.0737454	3	22	199	12196	ENSG00000161573,ENSG00000213494,ENSG00000267596
cluster_2981	CATG00000033495	CATG00000033495.1	lncRNA_divergent	Process	G protein-coupled receptor signaling pathway	GO:0007186	8.05556	0.0695714	3	21	216	12180	ENSG00000161573,ENSG00000213494,ENSG00000267596
cluster_2981	CATG00000033495	CATG00000033495.1	lncRNA_divergent	Process	cellular response to interferon-gamma	GO:0071346	35.9971	0.00366491	3	21	49	12347	ENSG00000161573,ENSG00000213494,ENSG00000267596
cluster_2981	CATG00000033495	CATG00000033495.1	lncRNA_divergent	Process	cellular response to interleukin-1	GO:0071347	43.0488	0.00266242	3	21	41	12355	ENSG00000161573,ENSG00000213494,ENSG00000267596
cluster_2981	CATG00000033495	CATG00000033495.1	lncRNA_divergent	Process	cellular response to tumor necrosis factor	GO:0071356	22.8553	0.0112712	3	21	77	12319	ENSG00000161573,ENSG00000213494,ENSG00000267596
cluster_2981	CATG00000033495	CATG00000033495.1	lncRNA_divergent	Process	chemokine-mediated signaling pathway	GO:0070098	136.077	0.000194411	3	21	13	12383	ENSG00000161573,ENSG00000213494,ENSG00000267596
cluster_2981	CATG00000033495	CATG00000033495.1	lncRNA_divergent	Process	inflammatory response	GO:0006954	11.7421	0.0457289	3	21	149	12247	ENSG00000161573,ENSG00000213494,ENSG00000267596
cluster_2981	CATG00000033495	CATG00000033495.1	lncRNA_divergent	Process	lymphocyte chemotaxis	GO:0048247	442.571	3.68707e-05	3	21	4	12392	ENSG00000161573,ENSG00000213494,ENSG00000267596
cluster_2981	CATG00000033495	CATG00000033495.1	lncRNA_divergent	Process	monocyte chemotaxis	GO:0002548	221.214	8.64695e-05	3	21	8	12388	ENSG00000161573,ENSG00000213494,ENSG00000267596
cluster_2981	CATG00000033495	CATG00000033495.1	lncRNA_divergent	Process	neutrophil chemotaxis	GO:0030593	88.4	0.000457041	3	21	20	12376	ENSG00000161573,ENSG00000213494,ENSG00000267596
cluster_2981	CATG00000033495	CATG00000033495.1	lncRNA_divergent	Process	positive regulation of ERK1 and ERK2 cascade	GO:0070374	19.3171	0.0149817	3	21	91	12305	ENSG00000161573,ENSG00000213494,ENSG00000267596
cluster_2981	CATG00000033495	CATG00000033495.1	lncRNA_divergent	Process	positive regulation of GTPase activity	GO:0043547	8.75592	0.0695714	3	21	199	12197	ENSG00000161573,ENSG00000213494,ENSG00000267596
cluster_2982	ENSG00000267566	RP11-104J23.1	lncRNA_divergent	Process	G protein-coupled receptor signaling pathway	GO:0007186	8.05556	0.0695714	3	21	216	12180	ENSG00000161573,ENSG00000213494,ENSG00000267596
cluster_2982	ENSG00000267566	RP11-104J23.1	lncRNA_divergent	Process	cellular response to interferon-gamma	GO:0071346	35.9971	0.00366491	3	21	49	12347	ENSG00000161573,ENSG00000213494,ENSG00000267596
cluster_2982	ENSG00000267566	RP11-104J23.1	lncRNA_divergent	Process	cellular response to interleukin-1	GO:0071347	43.0488	0.00266242	3	21	41	12355	ENSG00000161573,ENSG00000213494,ENSG00000267596
cluster_2982	ENSG00000267566	RP11-104J23.1	lncRNA_divergent	Process	cellular response to tumor necrosis factor	GO:0071356	22.8553	0.0112712	3	21	77	12319	ENSG00000161573,ENSG00000213494,ENSG00000267596
cluster_2982	ENSG00000267566	RP11-104J23.1	lncRNA_divergent	Process	chemokine-mediated signaling pathway	GO:0070098	136.077	0.000194411	3	21	13	12383	ENSG00000161573,ENSG00000213494,ENSG00000267596
cluster_2982	ENSG00000267566	RP11-104J23.1	lncRNA_divergent	Process	inflammatory response	GO:0006954	11.7421	0.0457289	3	21	149	12247	ENSG00000161573,ENSG00000213494,ENSG00000267596
cluster_2982	ENSG00000267566	RP11-104J23.1	lncRNA_divergent	Process	lymphocyte chemotaxis	GO:0048247	442.571	3.68707e-05	3	21	4	12392	ENSG00000161573,ENSG00000213494,ENSG00000267596
cluster_2982	ENSG00000267566	RP11-104J23.1	lncRNA_divergent	Process	monocyte chemotaxis	GO:0002548	221.214	8.64695e-05	3	21	8	12388	ENSG00000161573,ENSG00000213494,ENSG00000267596
cluster_2982	ENSG00000267566	RP11-104J23.1	lncRNA_divergent	Process	neutrophil chemotaxis	GO:0030593	88.4	0.000457041	3	21	20	12376	ENSG00000161573,ENSG00000213494,ENSG00000267596
cluster_2982	ENSG00000267566	RP11-104J23.1	lncRNA_divergent	Process	positive regulation of ERK1 and ERK2 cascade	GO:0070374	19.3171	0.0149817	3	21	91	12305	ENSG00000161573,ENSG00000213494,ENSG00000267596
cluster_2982	ENSG00000267566	RP11-104J23.1	lncRNA_divergent	Process	positive regulation of GTPase activity	GO:0043547	8.75592	0.0695714	3	21	199	12197	ENSG00000161573,ENSG00000213494,ENSG00000267596
cluster_2983	ENSG00000267306	RP11-333J10.2	lncRNA_sense_intronic	Process	G protein-coupled receptor signaling pathway	GO:0007186	6.46698	0.084853	4	35	215	12166	ENSG00000161573,ENSG00000188888,ENSG00000213494,ENSG00000267596
cluster_2983	ENSG00000267306	RP11-333J10.2	lncRNA_sense_intronic	Process	cellular response to interferon-gamma	GO:0071346	20.9728	0.0193493	3	36	49	12332	ENSG00000161573,ENSG00000213494,ENSG00000267596
cluster_2983	ENSG00000267306	RP11-333J10.2	lncRNA_sense_intronic	Process	cellular response to interleukin-1	GO:0071347	25.0813	0.0143933	3	36	41	12340	ENSG00000161573,ENSG00000213494,ENSG00000267596
cluster_2983	ENSG00000267306	RP11-333J10.2	lncRNA_sense_intronic	Process	cellular response to tumor necrosis factor	GO:0071356	13.316	0.044262	3	36	77	12304	ENSG00000161573,ENSG00000213494,ENSG00000267596
cluster_2983	ENSG00000267306	RP11-333J10.2	lncRNA_sense_intronic	Process	chemokine-mediated signaling pathway	GO:0070098	79.2821	0.00129352	3	36	13	12368	ENSG00000161573,ENSG00000213494,ENSG00000267596
cluster_2983	ENSG00000267306	RP11-333J10.2	lncRNA_sense_intronic	Process	lymphocyte chemotaxis	GO:0048247	257.854	0.00024733	3	36	4	12377	ENSG00000161573,ENSG00000213494,ENSG00000267596
cluster_2983	ENSG00000267306	RP11-333J10.2	lncRNA_sense_intronic	Process	monocyte chemotaxis	GO:0002548	128.885	0.00057794	3	36	8	12373	ENSG00000161573,ENSG00000213494,ENSG00000267596
cluster_2983	ENSG00000267306	RP11-333J10.2	lncRNA_sense_intronic	Process	neutrophil chemotaxis	GO:0030593	51.5042	0.00302173	3	36	20	12361	ENSG00000161573,ENSG00000213494,ENSG00000267596
cluster_2983	ENSG00000267306	RP11-333J10.2	lncRNA_sense_intronic	Process	positive regulation of ERK1 and ERK2 cascade	GO:0070374	11.2546	0.0603379	3	36	91	12290	ENSG00000161573,ENSG00000213494,ENSG00000267596
cluster_2984	CATG00000033539	CATG00000033539.1	lncRNA_divergent	Process	SCF-dependent proteasomal ubiquitin-dependent protein catabolic process	GO:0031146	17.1103	0.0508174	3	26	83	12308	ENSG00000108306,ENSG00000108294,ENSG00000108344
cluster_2984	CATG00000033539	CATG00000033539.1	lncRNA_divergent	Process	negative regulation of transcription by RNA polymerase II	GO:0000122	3.28793	0.0822808	4	25	575	11816	ENSG00000108753,ENSG00000125686,ENSG00000125691,ENSG00000056661
cluster_2984	CATG00000033539	CATG00000033539.1	lncRNA_divergent	Process	neutrophil degranulation	GO:0043312	4.20404	0.0802615	3	26	331	12060	ENSG00000108344,ENSG00000131473,ENSG00000172057
cluster_2984	CATG00000033539	CATG00000033539.1	lncRNA_divergent	Process	post-translational protein modification	GO:0043687	4.95458	0.0754639	3	26	282	12109	ENSG00000108306,ENSG00000108294,ENSG00000108344
cluster_2984	CATG00000033539	CATG00000033539.1	lncRNA_divergent	Process	protein polyubiquitination	GO:0000209	6.9977	0.0754639	3	26	201	12190	ENSG00000108306,ENSG00000108294,ENSG00000108344
cluster_2985	CATG00000031230	CATG00000031230.1	lncRNA_antisense	Process	hormone-mediated signaling pathway	GO:0009755	49.5561	0.00965782	3	44	17	12356	ENSG00000131759,ENSG00000126351,ENSG00000126368
cluster_2985	CATG00000031230	CATG00000031230.1	lncRNA_antisense	Process	negative regulation of transcription by RNA polymerase II	GO:0000122	4.2398	0.0665991	8	39	571	11802	ENSG00000126368,ENSG00000125691,ENSG00000108753,ENSG00000056661,ENSG00000131759,ENSG00000126351,ENSG00000125686,ENSG00000108840
cluster_2985	CATG00000031230	CATG00000031230.1	lncRNA_antisense	Process	response to lipid	GO:0033993	60.1899	0.00965782	3	44	14	12359	ENSG00000131759,ENSG00000126351,ENSG00000126368
cluster_2985	CATG00000031230	CATG00000031230.1	lncRNA_antisense	Process	steroid hormone mediated signaling pathway	GO:0043401	26.2947	0.0213135	3	44	32	12341	ENSG00000131759,ENSG00000126351,ENSG00000126368
cluster_2985	CATG00000031230	CATG00000031230.1	lncRNA_antisense	Process	transcription initiation from RNA polymerase II promoter	GO:0006367	12.0543	0.0121412	5	42	121	12252	ENSG00000126368,ENSG00000008838,ENSG00000131759,ENSG00000126351,ENSG00000125686
cluster_2986	CATG00000030490	CATG00000030490.1	lncRNA_divergent	Process	chemical synaptic transmission	GO:0007268	12.8517	0.0108473	6	110	52	12252	ENSG00000141503,ENSG00000170296,ENSG00000132535,ENSG00000170175,ENSG00000007168,ENSG00000108556
cluster_2987	CATG00000033546	CATG00000033546.1	lncRNA_intergenic	Process	JAK-STAT cascade	GO:0007259	20.2937	0.0271892	3	101	18	12298	ENSG00000126561,ENSG00000173757,ENSG00000168610
cluster_2987	CATG00000033546	CATG00000033546.1	lncRNA_intergenic	Process	JAK-STAT cascade involved in growth hormone signaling pathway	GO:0060397	60.9406	0.00551522	3	101	6	12310	ENSG00000126561,ENSG00000173757,ENSG00000168610
cluster_2987	CATG00000033546	CATG00000033546.1	lncRNA_intergenic	Process	SCF-dependent proteasomal ubiquitin-dependent protein catabolic process	GO:0031146	5.9678	0.0981429	4	100	82	12234	ENSG00000131467,ENSG00000108306,ENSG00000108294,ENSG00000108344
cluster_2987	CATG00000033546	CATG00000033546.1	lncRNA_intergenic	Process	cellular response to epidermal growth factor stimulus	GO:0071364	14.8885	0.0246516	4	100	33	12283	ENSG00000141736,ENSG00000173757,ENSG00000125686,ENSG00000126581
cluster_2987	CATG00000033546	CATG00000033546.1	lncRNA_intergenic	Process	cellular response to hormone stimulus	GO:0032870	22.8342	0.0271892	3	101	16	12300	ENSG00000173757,ENSG00000131477,ENSG00000168610
cluster_2987	CATG00000033546	CATG00000033546.1	lncRNA_intergenic	Process	chromatin remodeling	GO:0006338	6.89859	0.0748503	4	100	71	12245	ENSG00000108773,ENSG00000108799,ENSG00000073584,ENSG00000108264
cluster_2987	CATG00000033546	CATG00000033546.1	lncRNA_intergenic	Process	cornification	GO:0070268	26.9939	0.000940667	5	99	23	12293	ENSG00000108244,ENSG00000171345,ENSG00000173801,ENSG00000186395,ENSG00000171346
cluster_2987	CATG00000033546	CATG00000033546.1	lncRNA_intergenic	Process	defense response	GO:0006952	14.0404	0.0482768	3	101	26	12290	ENSG00000126561,ENSG00000173757,ENSG00000168610
cluster_2987	CATG00000033546	CATG00000033546.1	lncRNA_intergenic	Process	female pregnancy	GO:0007565	9.11584	0.0969372	3	101	40	12276	ENSG00000173757,ENSG00000131759,ENSG00000131477
cluster_2987	CATG00000033546	CATG00000033546.1	lncRNA_intergenic	Process	hormone-mediated signaling pathway	GO:0009755	21.4892	0.0271892	3	101	17	12299	ENSG00000131759,ENSG00000126351,ENSG00000126368
cluster_2987	CATG00000033546	CATG00000033546.1	lncRNA_intergenic	Process	interleukin-15-mediated signaling pathway	GO:0035723	60.9406	0.00551522	3	101	6	12310	ENSG00000126561,ENSG00000173757,ENSG00000168610
cluster_2987	CATG00000033546	CATG00000033546.1	lncRNA_intergenic	Process	interleukin-7-mediated signaling pathway	GO:0038111	22.8342	0.0271892	3	101	16	12300	ENSG00000126561,ENSG00000173757,ENSG00000168610
cluster_2987	CATG00000033546	CATG00000033546.1	lncRNA_intergenic	Process	interleukin-9-mediated signaling pathway	GO:0038113	121.911	0.00222907	3	101	3	12313	ENSG00000126561,ENSG00000173757,ENSG00000168610
cluster_2987	CATG00000033546	CATG00000033546.1	lncRNA_intergenic	Process	keratinization	GO:0031424	47.0663	1.19085e-05	6	98	16	12300	ENSG00000108244,ENSG00000171345,ENSG00000173801,ENSG00000186395,ENSG00000212901,ENSG00000171346
cluster_2987	CATG00000033546	CATG00000033546.1	lncRNA_intergenic	Process	lactation	GO:0007595	13.0354	0.0561215	3	101	28	12288	ENSG00000126561,ENSG00000173757,ENSG00000125686
cluster_2987	CATG00000033546	CATG00000033546.1	lncRNA_intergenic	Process	positive regulation of erythrocyte differentiation	GO:0045648	18.2614	0.0314037	3	101	20	12296	ENSG00000173757,ENSG00000125686,ENSG00000168610
cluster_2987	CATG00000033546	CATG00000033546.1	lncRNA_intergenic	Process	positive regulation of signal transduction	GO:0009967	9.59719	0.0900467	3	101	38	12278	ENSG00000108797,ENSG00000141738,ENSG00000002834
cluster_2987	CATG00000033546	CATG00000033546.1	lncRNA_intergenic	Process	positive regulation of transcription by RNA polymerase II	GO:0045944	2.80103	0.0314037	15	89	699	11617	ENSG00000108799,ENSG00000108788,ENSG00000126368,ENSG00000175832,ENSG00000126561,ENSG00000108292,ENSG00000108270,ENSG00000173801,ENSG00000131747,ENSG00000168610,ENSG00000108773,ENSG00000173757,ENSG00000131759,ENSG00000126351,ENSG00000125686
cluster_2987	CATG00000033546	CATG00000033546.1	lncRNA_intergenic	Process	regulation of multicellular organism growth	GO:0040014	24.3584	0.0271892	3	101	15	12301	ENSG00000126561,ENSG00000173757,ENSG00000168610
cluster_2987	CATG00000033546	CATG00000033546.1	lncRNA_intergenic	Process	regulation of transcription by RNA polymerase II	GO:0006357	3.38474	0.0271892	12	92	457	11859	ENSG00000108788,ENSG00000175832,ENSG00000126561,ENSG00000073584,ENSG00000141736,ENSG00000173757,ENSG00000108753,ENSG00000168610,ENSG00000108264,ENSG00000108773,ENSG00000179294,ENSG00000126351
cluster_2987	CATG00000033546	CATG00000033546.1	lncRNA_intergenic	Process	response to estradiol	GO:0032355	8.91709	0.0442662	4	100	55	12261	ENSG00000173757,ENSG00000131759,ENSG00000131477,ENSG00000168610
cluster_2987	CATG00000033546	CATG00000033546.1	lncRNA_intergenic	Process	response to lipid	GO:0033993	26.1004	0.0271892	3	101	14	12302	ENSG00000131759,ENSG00000126351,ENSG00000126368
cluster_2987	CATG00000033546	CATG00000033546.1	lncRNA_intergenic	Process	response to peptide hormone	GO:0043434	14.6032	0.0456196	3	101	25	12291	ENSG00000126561,ENSG00000173757,ENSG00000168610
cluster_2987	CATG00000033546	CATG00000033546.1	lncRNA_intergenic	Process	steroid hormone mediated signaling pathway	GO:0043401	11.4022	0.0679446	3	101	32	12284	ENSG00000131759,ENSG00000126351,ENSG00000126368
cluster_2987	CATG00000033546	CATG00000033546.1	lncRNA_intergenic	Process	transcription initiation from RNA polymerase II promoter	GO:0006367	5.09016	0.0815939	5	99	121	12195	ENSG00000126368,ENSG00000008838,ENSG00000131759,ENSG00000126351,ENSG00000125686
cluster_2988	CATG00000031260	CATG00000031260.1	lncRNA_intergenic	Process	cellular response to epidermal growth factor stimulus	GO:0071364	12.7661	0.067568	3	85	34	12298	ENSG00000141736,ENSG00000125686,ENSG00000126581
cluster_2988	CATG00000031260	CATG00000031260.1	lncRNA_intergenic	Process	chromatin remodeling	GO:0006338	8.22334	0.067568	4	84	71	12261	ENSG00000108773,ENSG00000073584,ENSG00000108840,ENSG00000108264
cluster_2988	CATG00000031260	CATG00000031260.1	lncRNA_intergenic	Process	cornification	GO:0070268	32.2394	0.000372929	5	83	23	12309	ENSG00000108244,ENSG00000171345,ENSG00000173801,ENSG00000186395,ENSG00000171346
cluster_2988	CATG00000031260	CATG00000031260.1	lncRNA_intergenic	Process	hormone-mediated signaling pathway	GO:0009755	25.5675	0.0379026	3	85	17	12315	ENSG00000131759,ENSG00000126351,ENSG00000126368
cluster_2988	CATG00000031260	CATG00000031260.1	lncRNA_intergenic	Process	keratinization	GO:0031424	56.3232	3.93048e-06	6	82	16	12316	ENSG00000108244,ENSG00000171345,ENSG00000173801,ENSG00000186395,ENSG00000212901,ENSG00000171346
cluster_2988	CATG00000031260	CATG00000031260.1	lncRNA_intergenic	Process	negative regulation of transcription by RNA polymerase II	GO:0000122	2.95875	0.0709701	11	77	568	11764	ENSG00000108788,ENSG00000126368,ENSG00000125691,ENSG00000108753,ENSG00000108813,ENSG00000168610,ENSG00000056661,ENSG00000131759,ENSG00000126351,ENSG00000125686,ENSG00000108840
cluster_2988	CATG00000031260	CATG00000031260.1	lncRNA_intergenic	Process	positive regulation of signal transduction	GO:0009967	11.4186	0.0770662	3	85	38	12294	ENSG00000108797,ENSG00000141738,ENSG00000002834
cluster_2988	CATG00000031260	CATG00000031260.1	lncRNA_intergenic	Process	positive regulation of transcription by RNA polymerase II	GO:0045944	3.14378	0.0379026	14	74	700	11632	ENSG00000108788,ENSG00000126368,ENSG00000126561,ENSG00000108292,ENSG00000108270,ENSG00000173801,ENSG00000131747,ENSG00000108813,ENSG00000168610,ENSG00000108773,ENSG00000131759,ENSG00000126351,ENSG00000125686,ENSG00000108840
cluster_2988	CATG00000031260	CATG00000031260.1	lncRNA_intergenic	Process	regulation of transcription by RNA polymerase II	GO:0006357	3.70368	0.0379026	11	77	458	11874	ENSG00000108788,ENSG00000126561,ENSG00000073584,ENSG00000141736,ENSG00000108753,ENSG00000108813,ENSG00000168610,ENSG00000108264,ENSG00000108773,ENSG00000179294,ENSG00000126351
cluster_2988	CATG00000031260	CATG00000031260.1	lncRNA_intergenic	Process	response to lipid	GO:0033993	31.0538	0.0379026	3	85	14	12318	ENSG00000131759,ENSG00000126351,ENSG00000126368
cluster_2988	CATG00000031260	CATG00000031260.1	lncRNA_intergenic	Process	steroid hormone mediated signaling pathway	GO:0043401	13.5662	0.067568	3	85	32	12300	ENSG00000131759,ENSG00000126351,ENSG00000126368
cluster_2988	CATG00000031260	CATG00000031260.1	lncRNA_intergenic	Process	transcription initiation from RNA polymerase II promoter	GO:0006367	6.07936	0.067568	5	83	121	12211	ENSG00000126368,ENSG00000008838,ENSG00000131759,ENSG00000126351,ENSG00000125686
cluster_2989	CATG00000033554	CATG00000033554.1	lncRNA_intergenic	Process	cellular response to epidermal growth factor stimulus	GO:0071364	12.7661	0.067568	3	85	34	12298	ENSG00000141736,ENSG00000125686,ENSG00000126581
cluster_2989	CATG00000033554	CATG00000033554.1	lncRNA_intergenic	Process	chromatin remodeling	GO:0006338	8.22334	0.067568	4	84	71	12261	ENSG00000108773,ENSG00000073584,ENSG00000108840,ENSG00000108264
cluster_2989	CATG00000033554	CATG00000033554.1	lncRNA_intergenic	Process	cornification	GO:0070268	32.2394	0.000372929	5	83	23	12309	ENSG00000108244,ENSG00000171345,ENSG00000173801,ENSG00000186395,ENSG00000171346
cluster_2989	CATG00000033554	CATG00000033554.1	lncRNA_intergenic	Process	hormone-mediated signaling pathway	GO:0009755	25.5675	0.0379026	3	85	17	12315	ENSG00000131759,ENSG00000126351,ENSG00000126368
cluster_2989	CATG00000033554	CATG00000033554.1	lncRNA_intergenic	Process	keratinization	GO:0031424	56.3232	3.93048e-06	6	82	16	12316	ENSG00000108244,ENSG00000171345,ENSG00000173801,ENSG00000186395,ENSG00000212901,ENSG00000171346
cluster_2989	CATG00000033554	CATG00000033554.1	lncRNA_intergenic	Process	negative regulation of transcription by RNA polymerase II	GO:0000122	2.95875	0.0709701	11	77	568	11764	ENSG00000108788,ENSG00000126368,ENSG00000125691,ENSG00000108753,ENSG00000108813,ENSG00000168610,ENSG00000056661,ENSG00000131759,ENSG00000126351,ENSG00000125686,ENSG00000108840
cluster_2989	CATG00000033554	CATG00000033554.1	lncRNA_intergenic	Process	positive regulation of signal transduction	GO:0009967	11.4186	0.0770662	3	85	38	12294	ENSG00000108797,ENSG00000141738,ENSG00000002834
cluster_2989	CATG00000033554	CATG00000033554.1	lncRNA_intergenic	Process	positive regulation of transcription by RNA polymerase II	GO:0045944	3.14378	0.0379026	14	74	700	11632	ENSG00000108788,ENSG00000126368,ENSG00000126561,ENSG00000108292,ENSG00000108270,ENSG00000173801,ENSG00000131747,ENSG00000108813,ENSG00000168610,ENSG00000108773,ENSG00000131759,ENSG00000126351,ENSG00000125686,ENSG00000108840
cluster_2989	CATG00000033554	CATG00000033554.1	lncRNA_intergenic	Process	regulation of transcription by RNA polymerase II	GO:0006357	3.70368	0.0379026	11	77	458	11874	ENSG00000108788,ENSG00000126561,ENSG00000073584,ENSG00000141736,ENSG00000108753,ENSG00000108813,ENSG00000168610,ENSG00000108264,ENSG00000108773,ENSG00000179294,ENSG00000126351
cluster_2989	CATG00000033554	CATG00000033554.1	lncRNA_intergenic	Process	response to lipid	GO:0033993	31.0538	0.0379026	3	85	14	12318	ENSG00000131759,ENSG00000126351,ENSG00000126368
cluster_2989	CATG00000033554	CATG00000033554.1	lncRNA_intergenic	Process	steroid hormone mediated signaling pathway	GO:0043401	13.5662	0.067568	3	85	32	12300	ENSG00000131759,ENSG00000126351,ENSG00000126368
cluster_2989	CATG00000033554	CATG00000033554.1	lncRNA_intergenic	Process	transcription initiation from RNA polymerase II promoter	GO:0006367	6.07936	0.067568	5	83	121	12211	ENSG00000126368,ENSG00000008838,ENSG00000131759,ENSG00000126351,ENSG00000125686
cluster_2990	ENSG00000261005	CTB-58E17.1	lncRNA_intergenic	Process	cellular response to epidermal growth factor stimulus	GO:0071364	20.6474	0.000417481	6	115	31	12268	ENSG00000126581,ENSG00000108819,ENSG00000141736,ENSG00000108861,ENSG00000173757,ENSG00000125686
cluster_2990	ENSG00000261005	CTB-58E17.1	lncRNA_intergenic	Process	cornification	GO:0070268	23.006	0.00134692	5	116	23	12276	ENSG00000108244,ENSG00000171345,ENSG00000173801,ENSG00000186395,ENSG00000171346
cluster_2990	ENSG00000261005	CTB-58E17.1	lncRNA_intergenic	Process	hormone-mediated signaling pathway	GO:0009755	18.3679	0.0624869	3	118	17	12282	ENSG00000131759,ENSG00000126351,ENSG00000126368
cluster_2990	ENSG00000261005	CTB-58E17.1	lncRNA_intergenic	Process	keratinization	GO:0031424	40.0533	3.01934e-05	6	115	16	12283	ENSG00000108244,ENSG00000171345,ENSG00000173801,ENSG00000186395,ENSG00000212901,ENSG00000171346
cluster_2990	ENSG00000261005	CTB-58E17.1	lncRNA_intergenic	Process	positive regulation of signal transduction	GO:0009967	11.3301	0.0624869	4	117	37	12262	ENSG00000108797,ENSG00000141232,ENSG00000141738,ENSG00000002834
cluster_2990	ENSG00000261005	CTB-58E17.1	lncRNA_intergenic	Process	regulation of transcription by RNA polymerase II	GO:0006357	2.85275	0.0960953	12	109	457	11842	ENSG00000108788,ENSG00000175832,ENSG00000073584,ENSG00000108312,ENSG00000141736,ENSG00000173757,ENSG00000108753,ENSG00000108813,ENSG00000108264,ENSG00000126561,ENSG00000179294,ENSG00000126351
cluster_2990	ENSG00000261005	CTB-58E17.1	lncRNA_intergenic	Process	response to lipid	GO:0033993	22.3093	0.0624869	3	118	14	12285	ENSG00000131759,ENSG00000126351,ENSG00000126368
cluster_2991	ENSG00000266040	CTB-58E17.3	lncRNA_divergent	Process	cellular response to epidermal growth factor stimulus	GO:0071364	20.6474	0.000417481	6	115	31	12268	ENSG00000126581,ENSG00000108819,ENSG00000141736,ENSG00000108861,ENSG00000173757,ENSG00000125686
cluster_2991	ENSG00000266040	CTB-58E17.3	lncRNA_divergent	Process	cornification	GO:0070268	23.006	0.00134692	5	116	23	12276	ENSG00000108244,ENSG00000171345,ENSG00000173801,ENSG00000186395,ENSG00000171346
cluster_2991	ENSG00000266040	CTB-58E17.3	lncRNA_divergent	Process	hormone-mediated signaling pathway	GO:0009755	18.3679	0.0624869	3	118	17	12282	ENSG00000131759,ENSG00000126351,ENSG00000126368
cluster_2991	ENSG00000266040	CTB-58E17.3	lncRNA_divergent	Process	keratinization	GO:0031424	40.0533	3.01934e-05	6	115	16	12283	ENSG00000108244,ENSG00000171345,ENSG00000173801,ENSG00000186395,ENSG00000212901,ENSG00000171346
cluster_2991	ENSG00000266040	CTB-58E17.3	lncRNA_divergent	Process	positive regulation of signal transduction	GO:0009967	11.3301	0.0624869	4	117	37	12262	ENSG00000108797,ENSG00000141232,ENSG00000141738,ENSG00000002834
cluster_2991	ENSG00000266040	CTB-58E17.3	lncRNA_divergent	Process	regulation of transcription by RNA polymerase II	GO:0006357	2.85275	0.0960953	12	109	457	11842	ENSG00000108788,ENSG00000175832,ENSG00000073584,ENSG00000108312,ENSG00000141736,ENSG00000173757,ENSG00000108753,ENSG00000108813,ENSG00000108264,ENSG00000126561,ENSG00000179294,ENSG00000126351
cluster_2991	ENSG00000266040	CTB-58E17.3	lncRNA_divergent	Process	response to lipid	GO:0033993	22.3093	0.0624869	3	118	14	12285	ENSG00000131759,ENSG00000126351,ENSG00000126368
cluster_2992	CATG00000031264	CATG00000031264.1	lncRNA_antisense	Process	cellular response to epidermal growth factor stimulus	GO:0071364	13.9197	0.0505905	3	78	34	12305	ENSG00000141736,ENSG00000125686,ENSG00000126581
cluster_2992	CATG00000031264	CATG00000031264.1	lncRNA_antisense	Process	chromatin remodeling	GO:0006338	8.97604	0.0505905	4	77	71	12268	ENSG00000108773,ENSG00000073584,ENSG00000108840,ENSG00000108264
cluster_2992	CATG00000031264	CATG00000031264.1	lncRNA_antisense	Process	cornification	GO:0070268	35.2288	0.000239281	5	76	23	12316	ENSG00000108244,ENSG00000171345,ENSG00000173801,ENSG00000186395,ENSG00000171346
cluster_2992	CATG00000031264	CATG00000031264.1	lncRNA_antisense	Process	hormone-mediated signaling pathway	GO:0009755	27.8778	0.024654	3	78	17	12322	ENSG00000131759,ENSG00000126351,ENSG00000126368
cluster_2992	CATG00000031264	CATG00000031264.1	lncRNA_antisense	Process	keratinization	GO:0031424	61.615	2.30213e-06	6	75	16	12323	ENSG00000108244,ENSG00000171345,ENSG00000173801,ENSG00000186395,ENSG00000212901,ENSG00000171346
cluster_2992	CATG00000031264	CATG00000031264.1	lncRNA_antisense	Process	negative regulation of transcription by RNA polymerase II	GO:0000122	3.61077	0.0262591	12	69	567	11772	ENSG00000108788,ENSG00000126368,ENSG00000125691,ENSG00000108753,ENSG00000108813,ENSG00000168610,ENSG00000056661,ENSG00000168517,ENSG00000131759,ENSG00000126351,ENSG00000125686,ENSG00000108840
cluster_2992	CATG00000031264	CATG00000031264.1	lncRNA_antisense	Process	positive regulation of transcription by RNA polymerase II	GO:0045944	3.47433	0.0231671	14	67	700	11639	ENSG00000108788,ENSG00000126368,ENSG00000126561,ENSG00000108292,ENSG00000108270,ENSG00000173801,ENSG00000131747,ENSG00000108813,ENSG00000168610,ENSG00000108773,ENSG00000131759,ENSG00000126351,ENSG00000125686,ENSG00000108840
cluster_2992	CATG00000031264	CATG00000031264.1	lncRNA_antisense	Process	regulation of transcription by RNA polymerase II	GO:0006357	4.07645	0.0231671	11	70	458	11881	ENSG00000108788,ENSG00000126561,ENSG00000073584,ENSG00000141736,ENSG00000108753,ENSG00000108813,ENSG00000168610,ENSG00000108264,ENSG00000108773,ENSG00000179294,ENSG00000126351
cluster_2992	CATG00000031264	CATG00000031264.1	lncRNA_antisense	Process	response to lipid	GO:0033993	33.8599	0.0231671	3	78	14	12325	ENSG00000131759,ENSG00000126351,ENSG00000126368
cluster_2992	CATG00000031264	CATG00000031264.1	lncRNA_antisense	Process	steroid hormone mediated signaling pathway	GO:0043401	14.7921	0.0505905	3	78	32	12307	ENSG00000131759,ENSG00000126351,ENSG00000126368
cluster_2992	CATG00000031264	CATG00000031264.1	lncRNA_antisense	Process	transcription initiation from RNA polymerase II promoter	GO:0006367	6.64311	0.0505905	5	76	121	12218	ENSG00000126368,ENSG00000008838,ENSG00000131759,ENSG00000126351,ENSG00000125686
cluster_2993	CATG00000033563	CATG00000033563.1	lncRNA_divergent	Process	JAK-STAT cascade	GO:0007259	19.7035	0.0279714	3	104	18	12295	ENSG00000126561,ENSG00000173757,ENSG00000168610
cluster_2993	CATG00000033563	CATG00000033563.1	lncRNA_divergent	Process	JAK-STAT cascade involved in growth hormone signaling pathway	GO:0060397	59.1683	0.0060953	3	104	6	12307	ENSG00000126561,ENSG00000173757,ENSG00000168610
cluster_2993	CATG00000033563	CATG00000033563.1	lncRNA_divergent	Process	cellular response to epidermal growth factor stimulus	GO:0071364	14.4513	0.0275147	4	103	33	12280	ENSG00000141736,ENSG00000173757,ENSG00000125686,ENSG00000126581
cluster_2993	CATG00000033563	CATG00000033563.1	lncRNA_divergent	Process	cellular response to hormone stimulus	GO:0032870	22.1701	0.0275147	3	104	16	12297	ENSG00000173757,ENSG00000131477,ENSG00000168610
cluster_2993	CATG00000033563	CATG00000033563.1	lncRNA_divergent	Process	chromatin remodeling	GO:0006338	8.57353	0.0275147	5	102	70	12243	ENSG00000108799,ENSG00000073584,ENSG00000108264,ENSG00000108773,ENSG00000108840
cluster_2993	CATG00000033563	CATG00000033563.1	lncRNA_divergent	Process	cornification	GO:0070268	26.1935	0.00109869	5	102	23	12290	ENSG00000108244,ENSG00000171345,ENSG00000173801,ENSG00000186395,ENSG00000171346
cluster_2993	CATG00000033563	CATG00000033563.1	lncRNA_divergent	Process	defense response	GO:0006952	13.632	0.0508512	3	104	26	12287	ENSG00000126561,ENSG00000173757,ENSG00000168610
cluster_2993	CATG00000033563	CATG00000033563.1	lncRNA_divergent	Process	hormone-mediated signaling pathway	GO:0009755	20.8643	0.0279714	3	104	17	12296	ENSG00000131759,ENSG00000126351,ENSG00000126368
cluster_2993	CATG00000033563	CATG00000033563.1	lncRNA_divergent	Process	interleukin-15-mediated signaling pathway	GO:0035723	59.1683	0.0060953	3	104	6	12307	ENSG00000126561,ENSG00000173757,ENSG00000168610
cluster_2993	CATG00000033563	CATG00000033563.1	lncRNA_divergent	Process	interleukin-7-mediated signaling pathway	GO:0038111	22.1701	0.0275147	3	104	16	12297	ENSG00000126561,ENSG00000173757,ENSG00000168610
cluster_2993	CATG00000033563	CATG00000033563.1	lncRNA_divergent	Process	interleukin-9-mediated signaling pathway	GO:0038113	118.365	0.00246487	3	104	3	12310	ENSG00000126561,ENSG00000173757,ENSG00000168610
cluster_2993	CATG00000033563	CATG00000033563.1	lncRNA_divergent	Process	keratinization	GO:0031424	45.6572	1.43493e-05	6	101	16	12297	ENSG00000108244,ENSG00000171345,ENSG00000173801,ENSG00000186395,ENSG00000212901,ENSG00000171346
cluster_2993	CATG00000033563	CATG00000033563.1	lncRNA_divergent	Process	lactation	GO:0007595	12.6562	0.0592051	3	104	28	12285	ENSG00000126561,ENSG00000173757,ENSG00000125686
cluster_2993	CATG00000033563	CATG00000033563.1	lncRNA_divergent	Process	negative regulation of transcription by RNA polymerase II	GO:0000122	2.87029	0.0442851	13	94	566	11747	ENSG00000108799,ENSG00000108788,ENSG00000126368,ENSG00000125691,ENSG00000108753,ENSG00000108813,ENSG00000168610,ENSG00000056661,ENSG00000168517,ENSG00000131759,ENSG00000126351,ENSG00000125686,ENSG00000108840
cluster_2993	CATG00000033563	CATG00000033563.1	lncRNA_divergent	Process	positive regulation of erythrocyte differentiation	GO:0045648	17.7303	0.0346191	3	104	20	12293	ENSG00000173757,ENSG00000125686,ENSG00000168610
cluster_2993	CATG00000033563	CATG00000033563.1	lncRNA_divergent	Process	positive regulation of signal transduction	GO:0009967	9.31807	0.0931281	3	104	38	12275	ENSG00000108797,ENSG00000141738,ENSG00000002834
cluster_2993	CATG00000033563	CATG00000033563.1	lncRNA_divergent	Process	positive regulation of transcription by RNA polymerase II	GO:0045944	2.92578	0.0275147	16	91	698	11615	ENSG00000108799,ENSG00000108788,ENSG00000126368,ENSG00000126561,ENSG00000108292,ENSG00000108270,ENSG00000173801,ENSG00000131747,ENSG00000108813,ENSG00000168610,ENSG00000108773,ENSG00000173757,ENSG00000131759,ENSG00000126351,ENSG00000125686,ENSG00000108840
cluster_2993	CATG00000033563	CATG00000033563.1	lncRNA_divergent	Process	regulation of multicellular organism growth	GO:0040014	23.65	0.0275147	3	104	15	12298	ENSG00000126561,ENSG00000173757,ENSG00000168610
cluster_2993	CATG00000033563	CATG00000033563.1	lncRNA_divergent	Process	regulation of transcription by RNA polymerase II	GO:0006357	3.27702	0.0279714	12	95	457	11856	ENSG00000108788,ENSG00000126561,ENSG00000073584,ENSG00000141736,ENSG00000173757,ENSG00000108753,ENSG00000108813,ENSG00000168610,ENSG00000108264,ENSG00000108773,ENSG00000179294,ENSG00000126351
cluster_2993	CATG00000033563	CATG00000033563.1	lncRNA_divergent	Process	response to estradiol	GO:0032355	8.65525	0.0475245	4	103	55	12258	ENSG00000173757,ENSG00000131759,ENSG00000131477,ENSG00000168610
cluster_2993	CATG00000033563	CATG00000033563.1	lncRNA_divergent	Process	response to lipid	GO:0033993	25.3413	0.0275147	3	104	14	12299	ENSG00000131759,ENSG00000126351,ENSG00000126368
cluster_2993	CATG00000033563	CATG00000033563.1	lncRNA_divergent	Process	response to peptide hormone	GO:0043434	14.1785	0.0479616	3	104	25	12288	ENSG00000126561,ENSG00000173757,ENSG00000168610
cluster_2993	CATG00000033563	CATG00000033563.1	lncRNA_divergent	Process	steroid hormone mediated signaling pathway	GO:0043401	11.0706	0.0720717	3	104	32	12281	ENSG00000131759,ENSG00000126351,ENSG00000126368
cluster_2993	CATG00000033563	CATG00000033563.1	lncRNA_divergent	Process	transcription initiation from RNA polymerase II promoter	GO:0006367	4.93923	0.0849761	5	102	121	12192	ENSG00000126368,ENSG00000008838,ENSG00000131759,ENSG00000126351,ENSG00000125686
cluster_2994	ENSG00000266469	CTB-131K11.1	lncRNA_divergent	Process	JAK-STAT cascade	GO:0007259	14.9173	0.0490432	3	137	18	12262	ENSG00000126561,ENSG00000173757,ENSG00000168610
cluster_2994	ENSG00000266469	CTB-131K11.1	lncRNA_divergent	Process	JAK-STAT cascade involved in growth hormone signaling pathway	GO:0060397	44.7956	0.0104207	3	137	6	12274	ENSG00000126561,ENSG00000173757,ENSG00000168610
cluster_2994	ENSG00000266469	CTB-131K11.1	lncRNA_divergent	Process	cellular response to epidermal growth factor stimulus	GO:0071364	14.1759	0.00940592	5	135	32	12248	ENSG00000126581,ENSG00000108819,ENSG00000141736,ENSG00000173757,ENSG00000125686
cluster_2994	ENSG00000266469	CTB-131K11.1	lncRNA_divergent	Process	cellular response to hormone stimulus	GO:0032870	16.7847	0.0437128	3	137	16	12264	ENSG00000173757,ENSG00000131477,ENSG00000168610
cluster_2994	ENSG00000266469	CTB-131K11.1	lncRNA_divergent	Process	cornification	GO:0070268	19.7375	0.00502691	5	135	23	12257	ENSG00000108244,ENSG00000171345,ENSG00000173801,ENSG00000186395,ENSG00000171346
cluster_2994	ENSG00000266469	CTB-131K11.1	lncRNA_divergent	Process	defense response	GO:0006952	10.3206	0.0878617	3	137	26	12254	ENSG00000126561,ENSG00000173757,ENSG00000168610
cluster_2994	ENSG00000266469	CTB-131K11.1	lncRNA_divergent	Process	fatty acid biosynthetic process	GO:0006633	11.1825	0.0758296	3	137	24	12256	ENSG00000012048,ENSG00000131473,ENSG00000132142
cluster_2994	ENSG00000266469	CTB-131K11.1	lncRNA_divergent	Process	glucose 6-phosphate metabolic process	GO:0051156	53.7591	0.00940592	3	137	5	12275	ENSG00000131482,ENSG00000141349,ENSG00000082641
cluster_2994	ENSG00000266469	CTB-131K11.1	lncRNA_divergent	Process	glucose homeostasis	GO:0042593	6.75124	0.0437486	5	135	67	12213	ENSG00000064300,ENSG00000131482,ENSG00000005882,ENSG00000121067,ENSG00000168610
cluster_2994	ENSG00000266469	CTB-131K11.1	lncRNA_divergent	Process	hormone-mediated signaling pathway	GO:0009755	15.796	0.0449168	3	137	17	12263	ENSG00000131759,ENSG00000126351,ENSG00000126368
cluster_2994	ENSG00000266469	CTB-131K11.1	lncRNA_divergent	Process	interleukin-15-mediated signaling pathway	GO:0035723	44.7956	0.0104207	3	137	6	12274	ENSG00000126561,ENSG00000173757,ENSG00000168610
cluster_2994	ENSG00000266469	CTB-131K11.1	lncRNA_divergent	Process	interleukin-7-mediated signaling pathway	GO:0038111	16.7847	0.0437128	3	137	16	12264	ENSG00000126561,ENSG00000173757,ENSG00000168610
cluster_2994	ENSG00000266469	CTB-131K11.1	lncRNA_divergent	Process	interleukin-9-mediated signaling pathway	GO:0038113	89.6131	0.00678302	3	137	3	12277	ENSG00000126561,ENSG00000173757,ENSG00000168610
cluster_2994	ENSG00000266469	CTB-131K11.1	lncRNA_divergent	Process	keratinization	GO:0031424	34.3209	8.81594e-05	6	134	16	12264	ENSG00000108244,ENSG00000171345,ENSG00000173801,ENSG00000186395,ENSG00000212901,ENSG00000171346
cluster_2994	ENSG00000266469	CTB-131K11.1	lncRNA_divergent	Process	lactation	GO:0007595	9.58186	0.0970912	3	137	28	12252	ENSG00000126561,ENSG00000173757,ENSG00000125686
cluster_2994	ENSG00000266469	CTB-131K11.1	lncRNA_divergent	Process	positive regulation of angiogenesis	GO:0045766	6.36881	0.0490432	5	135	71	12209	ENSG00000012048,ENSG00000173801,ENSG00000030582,ENSG00000168610,ENSG00000131477
cluster_2994	ENSG00000266469	CTB-131K11.1	lncRNA_divergent	Process	positive regulation of erythrocyte differentiation	GO:0045648	13.4234	0.0539914	3	137	20	12260	ENSG00000173757,ENSG00000125686,ENSG00000168610
cluster_2994	ENSG00000266469	CTB-131K11.1	lncRNA_divergent	Process	positive regulation of histone acetylation	GO:0035066	26.8686	0.0304224	3	137	10	12270	ENSG00000012048,ENSG00000108773,ENSG00000108264
cluster_2994	ENSG00000266469	CTB-131K11.1	lncRNA_divergent	Process	positive regulation of protein localization to nucleus	GO:1900182	13.4234	0.0539914	3	137	20	12260	ENSG00000108465,ENSG00000064300,ENSG00000136504
cluster_2994	ENSG00000266469	CTB-131K11.1	lncRNA_divergent	Process	positive regulation of transcription by RNA polymerase II	GO:0045944	2.61746	0.0304224	19	121	695	11585	ENSG00000136504,ENSG00000173801,ENSG00000108465,ENSG00000131759,ENSG00000126351,ENSG00000012048,ENSG00000108788,ENSG00000082641,ENSG00000175832,ENSG00000108292,ENSG00000108813,ENSG00000108773,ENSG00000125686,ENSG00000108799,ENSG00000126368,ENSG00000131747,ENSG00000168610,ENSG00000126561,ENSG00000173757
cluster_2994	ENSG00000266469	CTB-131K11.1	lncRNA_divergent	Process	regulation of cell proliferation	GO:0042127	5.99754	0.0437128	6	134	91	12189	ENSG00000012048,ENSG00000108819,ENSG00000173801,ENSG00000168610,ENSG00000126561,ENSG00000173757
cluster_2994	ENSG00000266469	CTB-131K11.1	lncRNA_divergent	Process	regulation of glucose metabolic process	GO:0010906	17.9051	0.0437128	3	137	15	12265	ENSG00000082641,ENSG00000005882,ENSG00000141753
cluster_2994	ENSG00000266469	CTB-131K11.1	lncRNA_divergent	Process	regulation of multicellular organism growth	GO:0040014	17.9051	0.0437128	3	137	15	12265	ENSG00000126561,ENSG00000173757,ENSG00000168610
cluster_2994	ENSG00000266469	CTB-131K11.1	lncRNA_divergent	Process	regulation of transcription by RNA polymerase II	GO:0006357	3.3688	0.00940592	16	124	453	11827	ENSG00000012048,ENSG00000108788,ENSG00000159210,ENSG00000175832,ENSG00000167182,ENSG00000126561,ENSG00000073584,ENSG00000141736,ENSG00000173757,ENSG00000108753,ENSG00000108813,ENSG00000168610,ENSG00000108264,ENSG00000108773,ENSG00000179294,ENSG00000126351
cluster_2994	ENSG00000266469	CTB-131K11.1	lncRNA_divergent	Process	response to estradiol	GO:0032355	6.53743	0.0900399	4	136	55	12225	ENSG00000173757,ENSG00000131759,ENSG00000131477,ENSG00000168610
cluster_2994	ENSG00000266469	CTB-131K11.1	lncRNA_divergent	Process	response to lipid	GO:0033993	19.1856	0.0437128	3	137	14	12266	ENSG00000131759,ENSG00000126351,ENSG00000126368
cluster_2994	ENSG00000266469	CTB-131K11.1	lncRNA_divergent	Process	response to peptide hormone	GO:0043434	10.7343	0.0817574	3	137	25	12255	ENSG00000126561,ENSG00000173757,ENSG00000168610
cluster_2995	CATG00000031287	CATG00000031287.1	lncRNA_divergent	Process	JAK-STAT cascade	GO:0007259	22.5421	0.0251543	3	91	18	12308	ENSG00000126561,ENSG00000173757,ENSG00000168610
cluster_2995	CATG00000031287	CATG00000031287.1	lncRNA_divergent	Process	JAK-STAT cascade involved in growth hormone signaling pathway	GO:0060397	67.6923	0.00373323	3	91	6	12320	ENSG00000126561,ENSG00000173757,ENSG00000168610
cluster_2995	CATG00000031287	CATG00000031287.1	lncRNA_divergent	Process	cellular response to epidermal growth factor stimulus	GO:0071364	16.5562	0.0153013	4	90	33	12293	ENSG00000141736,ENSG00000173757,ENSG00000125686,ENSG00000126581
cluster_2995	CATG00000031287	CATG00000031287.1	lncRNA_divergent	Process	cornification	GO:0070268	30.0513	0.000522474	5	89	23	12303	ENSG00000108244,ENSG00000171345,ENSG00000173801,ENSG00000186395,ENSG00000171346
cluster_2995	CATG00000031287	CATG00000031287.1	lncRNA_divergent	Process	defense response	GO:0006952	15.5959	0.0428007	3	91	26	12300	ENSG00000126561,ENSG00000173757,ENSG00000168610
cluster_2995	CATG00000031287	CATG00000031287.1	lncRNA_divergent	Process	hormone-mediated signaling pathway	GO:0009755	23.8701	0.0238473	3	91	17	12309	ENSG00000131759,ENSG00000126351,ENSG00000126368
cluster_2995	CATG00000031287	CATG00000031287.1	lncRNA_divergent	Process	interleukin-15-mediated signaling pathway	GO:0035723	67.6923	0.00373323	3	91	6	12320	ENSG00000126561,ENSG00000173757,ENSG00000168610
cluster_2995	CATG00000031287	CATG00000031287.1	lncRNA_divergent	Process	interleukin-7-mediated signaling pathway	GO:0038111	25.364	0.0226463	3	91	16	12310	ENSG00000126561,ENSG00000173757,ENSG00000168610
cluster_2995	CATG00000031287	CATG00000031287.1	lncRNA_divergent	Process	interleukin-9-mediated signaling pathway	GO:0038113	135.418	0.00150611	3	91	3	12323	ENSG00000126561,ENSG00000173757,ENSG00000168610
cluster_2995	CATG00000031287	CATG00000031287.1	lncRNA_divergent	Process	keratinization	GO:0031424	52.4574	5.92022e-06	6	88	16	12310	ENSG00000108244,ENSG00000171345,ENSG00000173801,ENSG00000186395,ENSG00000212901,ENSG00000171346
cluster_2995	CATG00000031287	CATG00000031287.1	lncRNA_divergent	Process	lactation	GO:0007595	14.4796	0.0491859	3	91	28	12298	ENSG00000126561,ENSG00000173757,ENSG00000125686
cluster_2995	CATG00000031287	CATG00000031287.1	lncRNA_divergent	Process	positive regulation of erythrocyte differentiation	GO:0045648	20.2846	0.0280329	3	91	20	12306	ENSG00000173757,ENSG00000125686,ENSG00000168610
cluster_2995	CATG00000031287	CATG00000031287.1	lncRNA_divergent	Process	positive regulation of signal transduction	GO:0009967	10.6605	0.0710052	3	91	38	12288	ENSG00000108797,ENSG00000141738,ENSG00000002834
cluster_2995	CATG00000031287	CATG00000031287.1	lncRNA_divergent	Process	regulation of multicellular organism growth	GO:0040014	27.0571	0.0215724	3	91	15	12311	ENSG00000126561,ENSG00000173757,ENSG00000168610
cluster_2995	CATG00000031287	CATG00000031287.1	lncRNA_divergent	Process	regulation of transcription by RNA polymerase II	GO:0006357	3.07786	0.0646041	10	84	459	11867	ENSG00000108788,ENSG00000073584,ENSG00000141736,ENSG00000173757,ENSG00000108753,ENSG00000168610,ENSG00000108264,ENSG00000126561,ENSG00000179294,ENSG00000126351
cluster_2995	CATG00000031287	CATG00000031287.1	lncRNA_divergent	Process	response to lipid	GO:0033993	28.9922	0.0206582	3	91	14	12312	ENSG00000131759,ENSG00000126351,ENSG00000126368
cluster_2995	CATG00000031287	CATG00000031287.1	lncRNA_divergent	Process	response to peptide hormone	GO:0043434	16.2211	0.0409949	3	91	25	12301	ENSG00000126561,ENSG00000173757,ENSG00000168610
cluster_2995	CATG00000031287	CATG00000031287.1	lncRNA_divergent	Process	steroid hormone mediated signaling pathway	GO:0043401	12.6655	0.0609552	3	91	32	12294	ENSG00000131759,ENSG00000126351,ENSG00000126368
cluster_2995	CATG00000031287	CATG00000031287.1	lncRNA_divergent	Process	transcription initiation from RNA polymerase II promoter	GO:0006367	5.66673	0.0630592	5	89	121	12205	ENSG00000126368,ENSG00000008838,ENSG00000131759,ENSG00000126351,ENSG00000125686
cluster_2996	CATG00000031299	CATG00000031299.1	lncRNA_intergenic	Process	JAK-STAT cascade	GO:0007259	20.2937	0.0339295	3	101	18	12298	ENSG00000126561,ENSG00000173757,ENSG00000168610
cluster_2996	CATG00000031299	CATG00000031299.1	lncRNA_intergenic	Process	JAK-STAT cascade involved in growth hormone signaling pathway	GO:0060397	60.9406	0.00550599	3	101	6	12310	ENSG00000126561,ENSG00000173757,ENSG00000168610
cluster_2996	CATG00000031299	CATG00000031299.1	lncRNA_intergenic	Process	cellular response to epidermal growth factor stimulus	GO:0071364	14.8885	0.0246103	4	100	33	12283	ENSG00000141736,ENSG00000173757,ENSG00000125686,ENSG00000126581
cluster_2996	CATG00000031299	CATG00000031299.1	lncRNA_intergenic	Process	chromatin remodeling	GO:0006338	6.89859	0.0802601	4	100	71	12245	ENSG00000108773,ENSG00000108799,ENSG00000073584,ENSG00000108840
cluster_2996	CATG00000031299	CATG00000031299.1	lncRNA_intergenic	Process	cornification	GO:0070268	26.9939	0.000939091	5	99	23	12293	ENSG00000108244,ENSG00000171345,ENSG00000173801,ENSG00000186395,ENSG00000171346
cluster_2996	CATG00000031299	CATG00000031299.1	lncRNA_intergenic	Process	defense response	GO:0006952	14.0404	0.0589062	3	101	26	12290	ENSG00000126561,ENSG00000173757,ENSG00000168610
cluster_2996	CATG00000031299	CATG00000031299.1	lncRNA_intergenic	Process	hormone-mediated signaling pathway	GO:0009755	21.4892	0.0339295	3	101	17	12299	ENSG00000131759,ENSG00000126351,ENSG00000126368
cluster_2996	CATG00000031299	CATG00000031299.1	lncRNA_intergenic	Process	interleukin-15-mediated signaling pathway	GO:0035723	60.9406	0.00550599	3	101	6	12310	ENSG00000126561,ENSG00000173757,ENSG00000168610
cluster_2996	CATG00000031299	CATG00000031299.1	lncRNA_intergenic	Process	interleukin-7-mediated signaling pathway	GO:0038111	22.8342	0.0331993	3	101	16	12300	ENSG00000126561,ENSG00000173757,ENSG00000168610
cluster_2996	CATG00000031299	CATG00000031299.1	lncRNA_intergenic	Process	interleukin-9-mediated signaling pathway	GO:0038113	121.911	0.00222534	3	101	3	12313	ENSG00000126561,ENSG00000173757,ENSG00000168610
cluster_2996	CATG00000031299	CATG00000031299.1	lncRNA_intergenic	Process	keratinization	GO:0031424	47.0663	1.18886e-05	6	98	16	12300	ENSG00000108244,ENSG00000171345,ENSG00000173801,ENSG00000186395,ENSG00000212901,ENSG00000171346
cluster_2996	CATG00000031299	CATG00000031299.1	lncRNA_intergenic	Process	lactation	GO:0007595	13.0354	0.0678228	3	101	28	12288	ENSG00000126561,ENSG00000173757,ENSG00000125686
cluster_2996	CATG00000031299	CATG00000031299.1	lncRNA_intergenic	Process	negative regulation of transcription by RNA polymerase II	GO:0000122	2.70278	0.0802601	12	92	567	11749	ENSG00000108799,ENSG00000108788,ENSG00000126368,ENSG00000125691,ENSG00000108753,ENSG00000168610,ENSG00000056661,ENSG00000168517,ENSG00000131759,ENSG00000126351,ENSG00000125686,ENSG00000108840
cluster_2996	CATG00000031299	CATG00000031299.1	lncRNA_intergenic	Process	positive regulation of erythrocyte differentiation	GO:0045648	18.2614	0.0409976	3	101	20	12296	ENSG00000173757,ENSG00000125686,ENSG00000168610
cluster_2996	CATG00000031299	CATG00000031299.1	lncRNA_intergenic	Process	positive regulation of signal transduction	GO:0009967	9.59719	0.0927958	3	101	38	12278	ENSG00000108797,ENSG00000141738,ENSG00000002834
cluster_2996	CATG00000031299	CATG00000031299.1	lncRNA_intergenic	Process	positive regulation of transcription by RNA polymerase II	GO:0045944	2.58133	0.0730823	14	90	700	11616	ENSG00000108799,ENSG00000108788,ENSG00000126368,ENSG00000126561,ENSG00000108292,ENSG00000173801,ENSG00000131747,ENSG00000168610,ENSG00000108773,ENSG00000173757,ENSG00000131759,ENSG00000126351,ENSG00000125686,ENSG00000108840
cluster_2996	CATG00000031299	CATG00000031299.1	lncRNA_intergenic	Process	regulation of multicellular organism growth	GO:0040014	24.3584	0.031644	3	101	15	12301	ENSG00000126561,ENSG00000173757,ENSG00000168610
cluster_2996	CATG00000031299	CATG00000031299.1	lncRNA_intergenic	Process	response to lipid	GO:0033993	26.1004	0.0303212	3	101	14	12302	ENSG00000131759,ENSG00000126351,ENSG00000126368
cluster_2996	CATG00000031299	CATG00000031299.1	lncRNA_intergenic	Process	response to peptide hormone	GO:0043434	14.6032	0.0562592	3	101	25	12291	ENSG00000126561,ENSG00000173757,ENSG00000168610
cluster_2996	CATG00000031299	CATG00000031299.1	lncRNA_intergenic	Process	steroid hormone mediated signaling pathway	GO:0043401	11.4022	0.0796275	3	101	32	12284	ENSG00000131759,ENSG00000126351,ENSG00000126368
cluster_2996	CATG00000031299	CATG00000031299.1	lncRNA_intergenic	Process	transcription initiation from RNA polymerase II promoter	GO:0006367	5.09016	0.0862089	5	99	121	12195	ENSG00000126368,ENSG00000008838,ENSG00000131759,ENSG00000126351,ENSG00000125686
cluster_2997	ENSG00000264968	RP11-387H17.4	lncRNA_divergent	Process	JAK-STAT cascade	GO:0007259	14.4894	0.0572444	3	141	18	12258	ENSG00000126561,ENSG00000173757,ENSG00000168610
cluster_2997	ENSG00000264968	RP11-387H17.4	lncRNA_divergent	Process	JAK-STAT cascade involved in growth hormone signaling pathway	GO:0060397	43.5106	0.0145382	3	141	6	12270	ENSG00000126561,ENSG00000173757,ENSG00000168610
cluster_2997	ENSG00000264968	RP11-387H17.4	lncRNA_divergent	Process	NIK/NF-kappaB signaling	GO:0038061	6.34857	0.0984882	4	140	55	12221	ENSG00000131467,ENSG00000108294,ENSG00000006062,ENSG00000108344
cluster_2997	ENSG00000264968	RP11-387H17.4	lncRNA_divergent	Process	cellular response to epidermal growth factor stimulus	GO:0071364	13.7635	0.0113099	5	139	32	12244	ENSG00000126581,ENSG00000141736,ENSG00000108861,ENSG00000173757,ENSG00000125686
cluster_2997	ENSG00000264968	RP11-387H17.4	lncRNA_divergent	Process	cellular response to hormone stimulus	GO:0032870	16.3032	0.0519003	3	141	16	12260	ENSG00000173757,ENSG00000131477,ENSG00000168610
cluster_2997	ENSG00000264968	RP11-387H17.4	lncRNA_divergent	Process	chromatin remodeling	GO:0006338	6.27235	0.0572444	5	139	70	12206	ENSG00000108799,ENSG00000073584,ENSG00000108264,ENSG00000108773,ENSG00000108840
cluster_2997	ENSG00000264968	RP11-387H17.4	lncRNA_divergent	Process	cornification	GO:0070268	19.1633	0.00554628	5	139	23	12253	ENSG00000108244,ENSG00000171345,ENSG00000173801,ENSG00000186395,ENSG00000171346
cluster_2997	ENSG00000264968	RP11-387H17.4	lncRNA_divergent	Process	defense response	GO:0006952	10.0245	0.0970388	3	141	26	12250	ENSG00000126561,ENSG00000173757,ENSG00000168610
cluster_2997	ENSG00000264968	RP11-387H17.4	lncRNA_divergent	Process	hormone-mediated signaling pathway	GO:0009755	15.3429	0.053905	3	141	17	12259	ENSG00000131759,ENSG00000126351,ENSG00000126368
cluster_2997	ENSG00000264968	RP11-387H17.4	lncRNA_divergent	Process	interleukin-15-mediated signaling pathway	GO:0035723	43.5106	0.0145382	3	141	6	12270	ENSG00000126561,ENSG00000173757,ENSG00000168610
cluster_2997	ENSG00000264968	RP11-387H17.4	lncRNA_divergent	Process	interleukin-7-mediated signaling pathway	GO:0038111	16.3032	0.0519003	3	141	16	12260	ENSG00000126561,ENSG00000173757,ENSG00000168610
cluster_2997	ENSG00000264968	RP11-387H17.4	lncRNA_divergent	Process	interleukin-9-mediated signaling pathway	GO:0038113	87.0426	0.00710249	3	141	3	12273	ENSG00000126561,ENSG00000173757,ENSG00000168610
cluster_2997	ENSG00000264968	RP11-387H17.4	lncRNA_divergent	Process	keratinization	GO:0031424	33.3152	0.000100325	6	138	16	12260	ENSG00000108244,ENSG00000171345,ENSG00000173801,ENSG00000186395,ENSG00000212901,ENSG00000171346
cluster_2997	ENSG00000264968	RP11-387H17.4	lncRNA_divergent	Process	mitotic sister chromatid segregation	GO:0000070	10.0245	0.0970388	3	141	26	12250	ENSG00000131462,ENSG00000186185,ENSG00000037042
cluster_2997	ENSG00000264968	RP11-387H17.4	lncRNA_divergent	Process	negative regulation of reactive oxygen species metabolic process	GO:2000378	15.3429	0.053905	3	141	17	12259	ENSG00000012048,ENSG00000108270,ENSG00000126581
cluster_2997	ENSG00000264968	RP11-387H17.4	lncRNA_divergent	Process	positive regulation of angiogenesis	GO:0045766	6.1835	0.0579439	5	139	71	12205	ENSG00000012048,ENSG00000173801,ENSG00000030582,ENSG00000168610,ENSG00000131477
cluster_2997	ENSG00000264968	RP11-387H17.4	lncRNA_divergent	Process	positive regulation of erythrocyte differentiation	GO:0045648	13.0383	0.0653121	3	141	20	12256	ENSG00000173757,ENSG00000125686,ENSG00000168610
cluster_2997	ENSG00000264968	RP11-387H17.4	lncRNA_divergent	Process	positive regulation of histone acetylation	GO:0035066	26.0979	0.0410061	3	141	10	12266	ENSG00000012048,ENSG00000108773,ENSG00000108264
cluster_2997	ENSG00000264968	RP11-387H17.4	lncRNA_divergent	Process	positive regulation of transcription by RNA polymerase II	GO:0045944	2.22374	0.0886231	17	127	697	11579	ENSG00000012048,ENSG00000108799,ENSG00000108788,ENSG00000126368,ENSG00000175832,ENSG00000126561,ENSG00000108292,ENSG00000108270,ENSG00000173801,ENSG00000131747,ENSG00000168610,ENSG00000108773,ENSG00000173757,ENSG00000131759,ENSG00000126351,ENSG00000125686,ENSG00000108840
cluster_2997	ENSG00000264968	RP11-387H17.4	lncRNA_divergent	Process	regulation of cell proliferation	GO:0042127	5.82179	0.0519003	6	138	91	12185	ENSG00000012048,ENSG00000161714,ENSG00000173801,ENSG00000168610,ENSG00000126561,ENSG00000173757
cluster_2997	ENSG00000264968	RP11-387H17.4	lncRNA_divergent	Process	regulation of multicellular organism growth	GO:0040014	17.3915	0.0519003	3	141	15	12261	ENSG00000126561,ENSG00000173757,ENSG00000168610
cluster_2997	ENSG00000264968	RP11-387H17.4	lncRNA_divergent	Process	regulation of transcription by RNA polymerase II	GO:0006357	2.79787	0.0519003	14	130	455	11821	ENSG00000012048,ENSG00000108788,ENSG00000175832,ENSG00000126561,ENSG00000073584,ENSG00000108312,ENSG00000141736,ENSG00000173757,ENSG00000108753,ENSG00000168610,ENSG00000108264,ENSG00000108773,ENSG00000179294,ENSG00000126351
cluster_2997	ENSG00000264968	RP11-387H17.4	lncRNA_divergent	Process	response to estradiol	GO:0032355	6.34857	0.0984882	4	140	55	12221	ENSG00000173757,ENSG00000131759,ENSG00000131477,ENSG00000168610
cluster_2997	ENSG00000264968	RP11-387H17.4	lncRNA_divergent	Process	response to lipid	GO:0033993	18.6353	0.0519003	3	141	14	12262	ENSG00000131759,ENSG00000126351,ENSG00000126368
cluster_2997	ENSG00000264968	RP11-387H17.4	lncRNA_divergent	Process	response to peptide hormone	GO:0043434	10.4264	0.0933983	3	141	25	12251	ENSG00000126561,ENSG00000173757,ENSG00000168610
cluster_2998	CATG00000031307	CATG00000031307.1	lncRNA_intergenic	Process	JAK-STAT cascade	GO:0007259	19.8964	0.0310022	3	103	18	12296	ENSG00000126561,ENSG00000173757,ENSG00000168610
cluster_2998	CATG00000031307	CATG00000031307.1	lncRNA_intergenic	Process	JAK-STAT cascade involved in growth hormone signaling pathway	GO:0060397	59.7476	0.00590701	3	103	6	12308	ENSG00000126561,ENSG00000173757,ENSG00000168610
cluster_2998	CATG00000031307	CATG00000031307.1	lncRNA_intergenic	Process	cellular response to epidermal growth factor stimulus	GO:0071364	14.5942	0.026831	4	102	33	12281	ENSG00000141736,ENSG00000173757,ENSG00000125686,ENSG00000126581
cluster_2998	CATG00000031307	CATG00000031307.1	lncRNA_intergenic	Process	cellular response to hormone stimulus	GO:0032870	22.3871	0.0310022	3	103	16	12298	ENSG00000173757,ENSG00000131477,ENSG00000168610
cluster_2998	CATG00000031307	CATG00000031307.1	lncRNA_intergenic	Process	cornification	GO:0070268	26.455	0.00104551	5	101	23	12291	ENSG00000108244,ENSG00000171345,ENSG00000173801,ENSG00000186395,ENSG00000171346
cluster_2998	CATG00000031307	CATG00000031307.1	lncRNA_intergenic	Process	defense response	GO:0006952	13.7655	0.0536405	3	103	26	12288	ENSG00000126561,ENSG00000173757,ENSG00000168610
cluster_2998	CATG00000031307	CATG00000031307.1	lncRNA_intergenic	Process	hormone-mediated signaling pathway	GO:0009755	21.0685	0.0310022	3	103	17	12297	ENSG00000131759,ENSG00000126351,ENSG00000126368
cluster_2998	CATG00000031307	CATG00000031307.1	lncRNA_intergenic	Process	interleukin-15-mediated signaling pathway	GO:0035723	59.7476	0.00590701	3	103	6	12308	ENSG00000126561,ENSG00000173757,ENSG00000168610
cluster_2998	CATG00000031307	CATG00000031307.1	lncRNA_intergenic	Process	interleukin-7-mediated signaling pathway	GO:0038111	22.3871	0.0310022	3	103	16	12298	ENSG00000126561,ENSG00000173757,ENSG00000168610
cluster_2998	CATG00000031307	CATG00000031307.1	lncRNA_intergenic	Process	interleukin-9-mediated signaling pathway	GO:0038113	119.524	0.00238829	3	103	3	12311	ENSG00000126561,ENSG00000173757,ENSG00000168610
cluster_2998	CATG00000031307	CATG00000031307.1	lncRNA_intergenic	Process	keratinization	GO:0031424	46.1175	1.3515e-05	6	100	16	12298	ENSG00000108244,ENSG00000171345,ENSG00000173801,ENSG00000186395,ENSG00000212901,ENSG00000171346
cluster_2998	CATG00000031307	CATG00000031307.1	lncRNA_intergenic	Process	lactation	GO:0007595	12.7802	0.0599498	3	103	28	12286	ENSG00000126561,ENSG00000173757,ENSG00000125686
cluster_2998	CATG00000031307	CATG00000031307.1	lncRNA_intergenic	Process	positive regulation of erythrocyte differentiation	GO:0045648	17.9039	0.0380549	3	103	20	12294	ENSG00000173757,ENSG00000125686,ENSG00000168610
cluster_2998	CATG00000031307	CATG00000031307.1	lncRNA_intergenic	Process	positive regulation of signal transduction	GO:0009967	9.4093	0.0960753	3	103	38	12276	ENSG00000108797,ENSG00000141738,ENSG00000002834
cluster_2998	CATG00000031307	CATG00000031307.1	lncRNA_intergenic	Process	regulation of multicellular organism growth	GO:0040014	23.8816	0.0310022	3	103	15	12299	ENSG00000126561,ENSG00000173757,ENSG00000168610
cluster_2998	CATG00000031307	CATG00000031307.1	lncRNA_intergenic	Process	response to estradiol	GO:0032355	8.74082	0.0505742	4	102	55	12259	ENSG00000173757,ENSG00000131759,ENSG00000131477,ENSG00000168610
cluster_2998	CATG00000031307	CATG00000031307.1	lncRNA_intergenic	Process	response to lipid	GO:0033993	25.5895	0.0310022	3	103	14	12300	ENSG00000131759,ENSG00000126351,ENSG00000126368
cluster_2998	CATG00000031307	CATG00000031307.1	lncRNA_intergenic	Process	response to peptide hormone	GO:0043434	14.3173	0.0511863	3	103	25	12289	ENSG00000126561,ENSG00000173757,ENSG00000168610
cluster_2998	CATG00000031307	CATG00000031307.1	lncRNA_intergenic	Process	steroid hormone mediated signaling pathway	GO:0043401	11.179	0.0753351	3	103	32	12282	ENSG00000131759,ENSG00000126351,ENSG00000126368
cluster_2998	CATG00000031307	CATG00000031307.1	lncRNA_intergenic	Process	transcription initiation from RNA polymerase II promoter	GO:0006367	4.98854	0.0877528	5	101	121	12193	ENSG00000126368,ENSG00000008838,ENSG00000131759,ENSG00000126351,ENSG00000125686
cluster_2999	CATG00000033626	CATG00000033626.1	lncRNA_divergent	Process	JAK-STAT cascade	GO:0007259	23.3163	0.023081	3	88	18	12311	ENSG00000126561,ENSG00000173757,ENSG00000168610
cluster_2999	CATG00000033626	CATG00000033626.1	lncRNA_divergent	Process	JAK-STAT cascade involved in growth hormone signaling pathway	GO:0060397	70.017	0.0034181	3	88	6	12323	ENSG00000126561,ENSG00000173757,ENSG00000168610
cluster_2999	CATG00000033626	CATG00000033626.1	lncRNA_divergent	Process	cellular response to epidermal growth factor stimulus	GO:0071364	17.1313	0.0136196	4	87	33	12296	ENSG00000141736,ENSG00000173757,ENSG00000125686,ENSG00000126581
cluster_2999	CATG00000033626	CATG00000033626.1	lncRNA_divergent	Process	cornification	GO:0070268	31.1072	0.000448773	5	86	23	12306	ENSG00000108244,ENSG00000171345,ENSG00000173801,ENSG00000186395,ENSG00000171346
cluster_2999	CATG00000033626	CATG00000033626.1	lncRNA_divergent	Process	defense response	GO:0006952	16.1316	0.0417875	3	88	26	12303	ENSG00000126561,ENSG00000173757,ENSG00000168610
cluster_2999	CATG00000033626	CATG00000033626.1	lncRNA_divergent	Process	hormone-mediated signaling pathway	GO:0009755	24.6898	0.0218778	3	88	17	12312	ENSG00000131759,ENSG00000126351,ENSG00000126368
cluster_2999	CATG00000033626	CATG00000033626.1	lncRNA_divergent	Process	interleukin-15-mediated signaling pathway	GO:0035723	70.017	0.0034181	3	88	6	12323	ENSG00000126561,ENSG00000173757,ENSG00000168610
cluster_2999	CATG00000033626	CATG00000033626.1	lncRNA_divergent	Process	interleukin-7-mediated signaling pathway	GO:0038111	26.2351	0.0207722	3	88	16	12313	ENSG00000126561,ENSG00000173757,ENSG00000168610
cluster_2999	CATG00000033626	CATG00000033626.1	lncRNA_divergent	Process	interleukin-9-mediated signaling pathway	GO:0038113	140.068	0.00137823	3	88	3	12326	ENSG00000126561,ENSG00000173757,ENSG00000168610
cluster_2999	CATG00000033626	CATG00000033626.1	lncRNA_divergent	Process	keratinization	GO:0031424	54.3221	4.90724e-06	6	85	16	12313	ENSG00000108244,ENSG00000171345,ENSG00000173801,ENSG00000186395,ENSG00000212901,ENSG00000171346
cluster_2999	CATG00000033626	CATG00000033626.1	lncRNA_divergent	Process	lactation	GO:0007595	14.9769	0.0478725	3	88	28	12301	ENSG00000126561,ENSG00000173757,ENSG00000125686
cluster_2999	CATG00000033626	CATG00000033626.1	lncRNA_divergent	Process	neutrophil degranulation	GO:0043312	3.54882	0.0658645	8	83	326	12003	ENSG00000167925,ENSG00000108344,ENSG00000131473,ENSG00000173801,ENSG00000172057,ENSG00000108774,ENSG00000033627,ENSG00000108828
cluster_2999	CATG00000033626	CATG00000033626.1	lncRNA_divergent	Process	positive regulation of erythrocyte differentiation	GO:0045648	20.9812	0.0278759	3	88	20	12309	ENSG00000173757,ENSG00000125686,ENSG00000168610
cluster_2999	CATG00000033626	CATG00000033626.1	lncRNA_divergent	Process	positive regulation of signal transduction	GO:0009967	11.0266	0.0658645	3	88	38	12291	ENSG00000108797,ENSG00000141738,ENSG00000002834
cluster_2999	CATG00000033626	CATG00000033626.1	lncRNA_divergent	Process	regulation of multicellular organism growth	GO:0040014	27.9864	0.0197837	3	88	15	12314	ENSG00000126561,ENSG00000173757,ENSG00000168610
cluster_2999	CATG00000033626	CATG00000033626.1	lncRNA_divergent	Process	regulation of transcription by RNA polymerase II	GO:0006357	3.19266	0.0577366	10	81	459	11870	ENSG00000108788,ENSG00000126561,ENSG00000073584,ENSG00000141736,ENSG00000173757,ENSG00000108753,ENSG00000168610,ENSG00000108773,ENSG00000179294,ENSG00000126351
cluster_2999	CATG00000033626	CATG00000033626.1	lncRNA_divergent	Process	response to lipid	GO:0033993	29.9878	0.0189418	3	88	14	12315	ENSG00000131759,ENSG00000126351,ENSG00000126368
cluster_2999	CATG00000033626	CATG00000033626.1	lncRNA_divergent	Process	response to peptide hormone	GO:0043434	16.7782	0.0401743	3	88	25	12304	ENSG00000126561,ENSG00000173757,ENSG00000168610
cluster_2999	CATG00000033626	CATG00000033626.1	lncRNA_divergent	Process	steroid hormone mediated signaling pathway	GO:0043401	13.1005	0.0577366	3	88	32	12297	ENSG00000131759,ENSG00000126351,ENSG00000126368
cluster_2999	CATG00000033626	CATG00000033626.1	lncRNA_divergent	Process	transcription initiation from RNA polymerase II promoter	GO:0006367	5.86585	0.0577366	5	86	121	12208	ENSG00000126368,ENSG00000008838,ENSG00000131759,ENSG00000126351,ENSG00000125686
cluster_3000	ENSG00000265666	CTD-2267D19.2	lncRNA_divergent	Process	JAK-STAT cascade	GO:0007259	17.1989	0.0422769	3	119	18	12280	ENSG00000126561,ENSG00000173757,ENSG00000168610
cluster_3000	ENSG00000265666	CTD-2267D19.2	lncRNA_divergent	Process	JAK-STAT cascade involved in growth hormone signaling pathway	GO:0060397	51.6471	0.00824592	3	119	6	12292	ENSG00000126561,ENSG00000173757,ENSG00000168610
cluster_3000	ENSG00000265666	CTD-2267D19.2	lncRNA_divergent	Process	cellular response to epidermal growth factor stimulus	GO:0071364	16.3809	0.00474619	5	117	32	12266	ENSG00000126581,ENSG00000141736,ENSG00000108861,ENSG00000173757,ENSG00000125686
cluster_3000	ENSG00000265666	CTD-2267D19.2	lncRNA_divergent	Process	cellular response to hormone stimulus	GO:0032870	19.3519	0.0390143	3	119	16	12282	ENSG00000173757,ENSG00000131477,ENSG00000168610
cluster_3000	ENSG00000265666	CTD-2267D19.2	lncRNA_divergent	Process	cornification	GO:0070268	22.8075	0.00229688	5	117	23	12275	ENSG00000108244,ENSG00000171345,ENSG00000173801,ENSG00000186395,ENSG00000171346
cluster_3000	ENSG00000265666	CTD-2267D19.2	lncRNA_divergent	Process	defense response	GO:0006952	11.8992	0.0666008	3	119	26	12272	ENSG00000126561,ENSG00000173757,ENSG00000168610
cluster_3000	ENSG00000265666	CTD-2267D19.2	lncRNA_divergent	Process	hormone-mediated signaling pathway	GO:0009755	18.2121	0.0390143	3	119	17	12281	ENSG00000131759,ENSG00000126351,ENSG00000126368
cluster_3000	ENSG00000265666	CTD-2267D19.2	lncRNA_divergent	Process	interleukin-15-mediated signaling pathway	GO:0035723	51.6471	0.00824592	3	119	6	12292	ENSG00000126561,ENSG00000173757,ENSG00000168610
cluster_3000	ENSG00000265666	CTD-2267D19.2	lncRNA_divergent	Process	interleukin-7-mediated signaling pathway	GO:0038111	19.3519	0.0390143	3	119	16	12282	ENSG00000126561,ENSG00000173757,ENSG00000168610
cluster_3000	ENSG00000265666	CTD-2267D19.2	lncRNA_divergent	Process	interleukin-9-mediated signaling pathway	GO:0038113	103.319	0.00401238	3	119	3	12295	ENSG00000126561,ENSG00000173757,ENSG00000168610
cluster_3000	ENSG00000265666	CTD-2267D19.2	lncRNA_divergent	Process	keratinization	GO:0031424	39.7047	3.46366e-05	6	116	16	12282	ENSG00000108244,ENSG00000171345,ENSG00000173801,ENSG00000186395,ENSG00000212901,ENSG00000171346
cluster_3000	ENSG00000265666	CTD-2267D19.2	lncRNA_divergent	Process	lactation	GO:0007595	11.0474	0.0779842	3	119	28	12270	ENSG00000126561,ENSG00000173757,ENSG00000125686
cluster_3000	ENSG00000265666	CTD-2267D19.2	lncRNA_divergent	Process	lysosome organization	GO:0007040	10.3092	0.0850013	3	119	30	12268	ENSG00000030582,ENSG00000108784,ENSG00000126581
cluster_3000	ENSG00000265666	CTD-2267D19.2	lncRNA_divergent	Process	positive regulation of angiogenesis	GO:0045766	7.35946	0.0390143	5	117	71	12227	ENSG00000012048,ENSG00000173801,ENSG00000030582,ENSG00000168610,ENSG00000131477
cluster_3000	ENSG00000265666	CTD-2267D19.2	lncRNA_divergent	Process	positive regulation of erythrocyte differentiation	GO:0045648	15.4765	0.0496534	3	119	20	12278	ENSG00000173757,ENSG00000125686,ENSG00000168610
cluster_3000	ENSG00000265666	CTD-2267D19.2	lncRNA_divergent	Process	positive regulation of transcription by RNA polymerase II	GO:0045944	2.50851	0.0546824	16	106	698	11600	ENSG00000012048,ENSG00000108799,ENSG00000108788,ENSG00000126368,ENSG00000175832,ENSG00000126561,ENSG00000108292,ENSG00000173801,ENSG00000131747,ENSG00000168610,ENSG00000108773,ENSG00000173757,ENSG00000131759,ENSG00000126351,ENSG00000125686,ENSG00000108840
cluster_3000	ENSG00000265666	CTD-2267D19.2	lncRNA_divergent	Process	regulation of cell proliferation	GO:0042127	5.66983	0.0654915	5	117	92	12206	ENSG00000012048,ENSG00000173801,ENSG00000168610,ENSG00000126561,ENSG00000173757
cluster_3000	ENSG00000265666	CTD-2267D19.2	lncRNA_divergent	Process	regulation of multicellular organism growth	GO:0040014	20.6437	0.0390143	3	119	15	12283	ENSG00000126561,ENSG00000173757,ENSG00000168610
cluster_3000	ENSG00000265666	CTD-2267D19.2	lncRNA_divergent	Process	regulation of transcription by RNA polymerase II	GO:0006357	2.82658	0.0635917	12	110	457	11841	ENSG00000012048,ENSG00000108788,ENSG00000175832,ENSG00000126561,ENSG00000073584,ENSG00000141736,ENSG00000173757,ENSG00000108753,ENSG00000168610,ENSG00000108773,ENSG00000179294,ENSG00000126351
cluster_3000	ENSG00000265666	CTD-2267D19.2	lncRNA_divergent	Process	response to estradiol	GO:0032355	7.54576	0.0654915	4	118	55	12243	ENSG00000173757,ENSG00000131759,ENSG00000131477,ENSG00000168610
cluster_3000	ENSG00000265666	CTD-2267D19.2	lncRNA_divergent	Process	response to lipid	GO:0033993	22.12	0.0390143	3	119	14	12284	ENSG00000131759,ENSG00000126351,ENSG00000126368
cluster_3000	ENSG00000265666	CTD-2267D19.2	lncRNA_divergent	Process	response to peptide hormone	GO:0043434	12.3761	0.0654915	3	119	25	12273	ENSG00000126561,ENSG00000173757,ENSG00000168610
cluster_3000	ENSG00000265666	CTD-2267D19.2	lncRNA_divergent	Process	steroid hormone mediated signaling pathway	GO:0043401	9.66334	0.0943773	3	119	32	12266	ENSG00000131759,ENSG00000126351,ENSG00000126368
cluster_3001	CATG00000031332	CATG00000031332.1	lncRNA_antisense	Process	JAK-STAT cascade	GO:0007259	18.792	0.0341876	3	109	18	12290	ENSG00000126561,ENSG00000173757,ENSG00000168610
cluster_3001	CATG00000031332	CATG00000031332.1	lncRNA_antisense	Process	JAK-STAT cascade involved in growth hormone signaling pathway	GO:0060397	56.4312	0.00700956	3	109	6	12302	ENSG00000126561,ENSG00000173757,ENSG00000168610
cluster_3001	CATG00000031332	CATG00000031332.1	lncRNA_antisense	Process	cellular response to epidermal growth factor stimulus	GO:0071364	13.7767	0.0333401	4	108	33	12275	ENSG00000141736,ENSG00000173757,ENSG00000125686,ENSG00000126581
cluster_3001	CATG00000031332	CATG00000031332.1	lncRNA_antisense	Process	cellular response to hormone stimulus	GO:0032870	21.1445	0.0341876	3	109	16	12292	ENSG00000173757,ENSG00000131477,ENSG00000168610
cluster_3001	CATG00000031332	CATG00000031332.1	lncRNA_antisense	Process	cornification	GO:0070268	24.9594	0.00138031	5	107	23	12285	ENSG00000108244,ENSG00000171345,ENSG00000173801,ENSG00000186395,ENSG00000171346
cluster_3001	CATG00000031332	CATG00000031332.1	lncRNA_antisense	Process	defense response	GO:0006952	13.0014	0.0581287	3	109	26	12282	ENSG00000126561,ENSG00000173757,ENSG00000168610
cluster_3001	CATG00000031332	CATG00000031332.1	lncRNA_antisense	Process	hormone-mediated signaling pathway	GO:0009755	19.8991	0.0341876	3	109	17	12291	ENSG00000131759,ENSG00000126351,ENSG00000126368
cluster_3001	CATG00000031332	CATG00000031332.1	lncRNA_antisense	Process	interleukin-15-mediated signaling pathway	GO:0035723	56.4312	0.00700956	3	109	6	12302	ENSG00000126561,ENSG00000173757,ENSG00000168610
cluster_3001	CATG00000031332	CATG00000031332.1	lncRNA_antisense	Process	interleukin-7-mediated signaling pathway	GO:0038111	21.1445	0.0341876	3	109	16	12292	ENSG00000126561,ENSG00000173757,ENSG00000168610
cluster_3001	CATG00000031332	CATG00000031332.1	lncRNA_antisense	Process	interleukin-9-mediated signaling pathway	GO:0038113	112.89	0.00283716	3	109	3	12305	ENSG00000126561,ENSG00000173757,ENSG00000168610
cluster_3001	CATG00000031332	CATG00000031332.1	lncRNA_antisense	Process	keratinization	GO:0031424	43.4858	1.89526e-05	6	106	16	12292	ENSG00000108244,ENSG00000171345,ENSG00000173801,ENSG00000186395,ENSG00000212901,ENSG00000171346
cluster_3001	CATG00000031332	CATG00000031332.1	lncRNA_antisense	Process	lactation	GO:0007595	12.0708	0.0676378	3	109	28	12280	ENSG00000126561,ENSG00000173757,ENSG00000125686
cluster_3001	CATG00000031332	CATG00000031332.1	lncRNA_antisense	Process	lysosome organization	GO:0007040	11.2642	0.0725307	3	109	30	12278	ENSG00000030582,ENSG00000108784,ENSG00000126581
cluster_3001	CATG00000031332	CATG00000031332.1	lncRNA_antisense	Process	neutrophil degranulation	GO:0043312	3.22172	0.0725307	9	103	325	11983	ENSG00000167925,ENSG00000108344,ENSG00000131473,ENSG00000173801,ENSG00000030582,ENSG00000172057,ENSG00000108774,ENSG00000033627,ENSG00000108828
cluster_3001	CATG00000031332	CATG00000031332.1	lncRNA_antisense	Process	positive regulation of angiogenesis	GO:0045766	6.29424	0.0846905	4	108	72	12236	ENSG00000173801,ENSG00000131477,ENSG00000030582,ENSG00000168610
cluster_3001	CATG00000031332	CATG00000031332.1	lncRNA_antisense	Process	positive regulation of erythrocyte differentiation	GO:0045648	16.9101	0.0421221	3	109	20	12288	ENSG00000173757,ENSG00000125686,ENSG00000168610
cluster_3001	CATG00000031332	CATG00000031332.1	lncRNA_antisense	Process	positive regulation of signal transduction	GO:0009967	8.88701	0.0949123	3	109	38	12270	ENSG00000108797,ENSG00000141738,ENSG00000002834
cluster_3001	CATG00000031332	CATG00000031332.1	lncRNA_antisense	Process	positive regulation of transcription by RNA polymerase II	GO:0045944	2.36898	0.0846905	14	98	700	11608	ENSG00000108799,ENSG00000108788,ENSG00000126368,ENSG00000175832,ENSG00000126561,ENSG00000108292,ENSG00000173801,ENSG00000131747,ENSG00000168610,ENSG00000108773,ENSG00000173757,ENSG00000131759,ENSG00000126351,ENSG00000125686
cluster_3001	CATG00000031332	CATG00000031332.1	lncRNA_antisense	Process	regulation of multicellular organism growth	GO:0040014	22.556	0.0341876	3	109	15	12293	ENSG00000126561,ENSG00000173757,ENSG00000168610
cluster_3001	CATG00000031332	CATG00000031332.1	lncRNA_antisense	Process	regulation of transcription by RNA polymerase II	GO:0006357	2.81789	0.0725307	11	101	458	11850	ENSG00000108788,ENSG00000175832,ENSG00000126561,ENSG00000073584,ENSG00000141736,ENSG00000173757,ENSG00000108753,ENSG00000168610,ENSG00000108773,ENSG00000179294,ENSG00000126351
cluster_3001	CATG00000031332	CATG00000031332.1	lncRNA_antisense	Process	response to estradiol	GO:0032355	8.25118	0.0574533	4	108	55	12253	ENSG00000173757,ENSG00000131759,ENSG00000131477,ENSG00000168610
cluster_3001	CATG00000031332	CATG00000031332.1	lncRNA_antisense	Process	response to lipid	GO:0033993	24.1691	0.0341876	3	109	14	12294	ENSG00000131759,ENSG00000126351,ENSG00000126368
cluster_3001	CATG00000031332	CATG00000031332.1	lncRNA_antisense	Process	response to peptide hormone	GO:0043434	13.5226	0.0574533	3	109	25	12283	ENSG00000126561,ENSG00000173757,ENSG00000168610
cluster_3001	CATG00000031332	CATG00000031332.1	lncRNA_antisense	Process	steroid hormone mediated signaling pathway	GO:0043401	10.5585	0.0767568	3	109	32	12276	ENSG00000131759,ENSG00000126351,ENSG00000126368
cluster_3001	CATG00000031332	CATG00000031332.1	lncRNA_antisense	Process	transcription initiation from RNA polymerase II promoter	GO:0006367	4.7065	0.0921971	5	107	121	12187	ENSG00000126368,ENSG00000008838,ENSG00000131759,ENSG00000126351,ENSG00000125686
cluster_3002	CATG00000031345	CATG00000031345.1	lncRNA_divergent	Process	JAK-STAT cascade	GO:0007259	15.8527	0.0551147	3	129	18	12270	ENSG00000126561,ENSG00000173757,ENSG00000168610
cluster_3002	CATG00000031345	CATG00000031345.1	lncRNA_divergent	Process	JAK-STAT cascade involved in growth hormone signaling pathway	GO:0060397	47.6047	0.012229	3	129	6	12282	ENSG00000126561,ENSG00000173757,ENSG00000168610
cluster_3002	CATG00000031345	CATG00000031345.1	lncRNA_divergent	Process	NIK/NF-kappaB signaling	GO:0038061	6.95057	0.088293	4	128	55	12233	ENSG00000131467,ENSG00000108294,ENSG00000006062,ENSG00000108344
cluster_3002	CATG00000031345	CATG00000031345.1	lncRNA_divergent	Process	cellular response to epidermal growth factor stimulus	GO:0071364	11.6051	0.0507831	4	128	33	12255	ENSG00000141736,ENSG00000173757,ENSG00000125686,ENSG00000126581
cluster_3002	CATG00000031345	CATG00000031345.1	lncRNA_divergent	Process	cellular response to hormone stimulus	GO:0032870	17.8372	0.0507831	3	129	16	12272	ENSG00000173757,ENSG00000131477,ENSG00000168610
cluster_3002	CATG00000031345	CATG00000031345.1	lncRNA_divergent	Process	cornification	GO:0070268	20.9945	0.00329863	5	127	23	12265	ENSG00000108244,ENSG00000171345,ENSG00000173801,ENSG00000186395,ENSG00000171346
cluster_3002	CATG00000031345	CATG00000031345.1	lncRNA_divergent	Process	defense response	GO:0006952	10.9678	0.088293	3	129	26	12262	ENSG00000126561,ENSG00000173757,ENSG00000168610
cluster_3002	CATG00000031345	CATG00000031345.1	lncRNA_divergent	Process	hormone-mediated signaling pathway	GO:0009755	16.7866	0.0507831	3	129	17	12271	ENSG00000131759,ENSG00000126351,ENSG00000126368
cluster_3002	CATG00000031345	CATG00000031345.1	lncRNA_divergent	Process	interleukin-15-mediated signaling pathway	GO:0035723	47.6047	0.012229	3	129	6	12282	ENSG00000126561,ENSG00000173757,ENSG00000168610
cluster_3002	CATG00000031345	CATG00000031345.1	lncRNA_divergent	Process	interleukin-7-mediated signaling pathway	GO:0038111	17.8372	0.0507831	3	129	16	12272	ENSG00000126561,ENSG00000173757,ENSG00000168610
cluster_3002	CATG00000031345	CATG00000031345.1	lncRNA_divergent	Process	interleukin-9-mediated signaling pathway	GO:0038113	95.2326	0.0049678	3	129	3	12285	ENSG00000126561,ENSG00000173757,ENSG00000168610
cluster_3002	CATG00000031345	CATG00000031345.1	lncRNA_divergent	Process	keratinization	GO:0031424	36.5238	5.42313e-05	6	126	16	12272	ENSG00000108244,ENSG00000171345,ENSG00000173801,ENSG00000186395,ENSG00000212901,ENSG00000171346
cluster_3002	CATG00000031345	CATG00000031345.1	lncRNA_divergent	Process	lactation	GO:0007595	10.1827	0.0985138	3	129	28	12260	ENSG00000126561,ENSG00000173757,ENSG00000125686
cluster_3002	CATG00000031345	CATG00000031345.1	lncRNA_divergent	Process	mitotic sister chromatid segregation	GO:0000070	10.9678	0.088293	3	129	26	12262	ENSG00000131462,ENSG00000186185,ENSG00000037042
cluster_3002	CATG00000031345	CATG00000031345.1	lncRNA_divergent	Process	positive regulation of erythrocyte differentiation	GO:0045648	14.2651	0.0642313	3	129	20	12268	ENSG00000173757,ENSG00000125686,ENSG00000168610
cluster_3002	CATG00000031345	CATG00000031345.1	lncRNA_divergent	Process	regulation of cell proliferation	GO:0042127	5.2191	0.0893346	5	127	92	12196	ENSG00000161714,ENSG00000173801,ENSG00000168610,ENSG00000126561,ENSG00000173757
cluster_3002	CATG00000031345	CATG00000031345.1	lncRNA_divergent	Process	regulation of multicellular organism growth	GO:0040014	19.0279	0.0507831	3	129	15	12273	ENSG00000126561,ENSG00000173757,ENSG00000168610
cluster_3002	CATG00000031345	CATG00000031345.1	lncRNA_divergent	Process	response to estradiol	GO:0032355	6.95057	0.088293	4	128	55	12233	ENSG00000173757,ENSG00000131759,ENSG00000131477,ENSG00000168610
cluster_3002	CATG00000031345	CATG00000031345.1	lncRNA_divergent	Process	response to lipid	GO:0033993	20.3887	0.0507831	3	129	14	12274	ENSG00000131759,ENSG00000126351,ENSG00000126368
cluster_3002	CATG00000031345	CATG00000031345.1	lncRNA_divergent	Process	response to peptide hormone	GO:0043434	11.4074	0.088293	3	129	25	12263	ENSG00000126561,ENSG00000173757,ENSG00000168610
cluster_3003	ENSG00000259623	RP11-156E6.1	lncRNA_intergenic	Process	JAK-STAT cascade	GO:0007259	17.9605	0.0389552	3	114	18	12285	ENSG00000126561,ENSG00000173757,ENSG00000168610
cluster_3003	ENSG00000259623	RP11-156E6.1	lncRNA_intergenic	Process	JAK-STAT cascade involved in growth hormone signaling pathway	GO:0060397	53.9342	0.00712532	3	114	6	12297	ENSG00000126561,ENSG00000173757,ENSG00000168610
cluster_3003	ENSG00000259623	RP11-156E6.1	lncRNA_intergenic	Process	cellular response to epidermal growth factor stimulus	GO:0071364	17.1191	0.00379617	5	112	32	12271	ENSG00000126581,ENSG00000141736,ENSG00000108861,ENSG00000173757,ENSG00000125686
cluster_3003	ENSG00000259623	RP11-156E6.1	lncRNA_intergenic	Process	cellular response to hormone stimulus	GO:0032870	20.2089	0.0374854	3	114	16	12287	ENSG00000173757,ENSG00000131477,ENSG00000168610
cluster_3003	ENSG00000259623	RP11-156E6.1	lncRNA_intergenic	Process	chromatin remodeling	GO:0006338	6.09847	0.0911355	4	113	71	12232	ENSG00000108773,ENSG00000108799,ENSG00000073584,ENSG00000108840
cluster_3003	ENSG00000259623	RP11-156E6.1	lncRNA_intergenic	Process	cornification	GO:0070268	23.8354	0.0018316	5	112	23	12280	ENSG00000108244,ENSG00000171345,ENSG00000173801,ENSG00000186395,ENSG00000171346
cluster_3003	ENSG00000259623	RP11-156E6.1	lncRNA_intergenic	Process	defense response	GO:0006952	12.4261	0.0578961	3	114	26	12277	ENSG00000126561,ENSG00000173757,ENSG00000168610
cluster_3003	ENSG00000259623	RP11-156E6.1	lncRNA_intergenic	Process	hormone-mediated signaling pathway	GO:0009755	19.0186	0.0374854	3	114	17	12286	ENSG00000131759,ENSG00000126351,ENSG00000126368
cluster_3003	ENSG00000259623	RP11-156E6.1	lncRNA_intergenic	Process	interleukin-15-mediated signaling pathway	GO:0035723	53.9342	0.00712532	3	114	6	12297	ENSG00000126561,ENSG00000173757,ENSG00000168610
cluster_3003	ENSG00000259623	RP11-156E6.1	lncRNA_intergenic	Process	interleukin-7-mediated signaling pathway	GO:0038111	20.2089	0.0374854	3	114	16	12287	ENSG00000126561,ENSG00000173757,ENSG00000168610
cluster_3003	ENSG00000259623	RP11-156E6.1	lncRNA_intergenic	Process	interleukin-9-mediated signaling pathway	GO:0038113	107.895	0.00346396	3	114	3	12300	ENSG00000126561,ENSG00000173757,ENSG00000168610
cluster_3003	ENSG00000259623	RP11-156E6.1	lncRNA_intergenic	Process	keratinization	GO:0031424	41.5101	2.63821e-05	6	111	16	12287	ENSG00000108244,ENSG00000171345,ENSG00000173801,ENSG00000186395,ENSG00000212901,ENSG00000171346
cluster_3003	ENSG00000259623	RP11-156E6.1	lncRNA_intergenic	Process	lactation	GO:0007595	11.5367	0.0678319	3	114	28	12275	ENSG00000126561,ENSG00000173757,ENSG00000125686
cluster_3003	ENSG00000259623	RP11-156E6.1	lncRNA_intergenic	Process	phosphorylation	GO:0016310	6.18609	0.0911355	4	113	70	12233	ENSG00000161653,ENSG00000068120,ENSG00000172992,ENSG00000168610
cluster_3003	ENSG00000259623	RP11-156E6.1	lncRNA_intergenic	Process	positive regulation of angiogenesis	GO:0045766	6.01327	0.0927389	4	113	72	12231	ENSG00000173801,ENSG00000168610,ENSG00000131477,ENSG00000012048
cluster_3003	ENSG00000259623	RP11-156E6.1	lncRNA_intergenic	Process	positive regulation of erythrocyte differentiation	GO:0045648	16.1618	0.0441172	3	114	20	12283	ENSG00000173757,ENSG00000125686,ENSG00000168610
cluster_3003	ENSG00000259623	RP11-156E6.1	lncRNA_intergenic	Process	positive regulation of transcription by RNA polymerase II	GO:0045944	2.63383	0.0401904	16	101	698	11605	ENSG00000012048,ENSG00000108799,ENSG00000108788,ENSG00000126368,ENSG00000175832,ENSG00000126561,ENSG00000108292,ENSG00000173801,ENSG00000131747,ENSG00000168610,ENSG00000108773,ENSG00000173757,ENSG00000131759,ENSG00000126351,ENSG00000125686,ENSG00000108840
cluster_3003	ENSG00000259623	RP11-156E6.1	lncRNA_intergenic	Process	regulation of cell proliferation	GO:0042127	5.92537	0.0571922	5	112	92	12211	ENSG00000012048,ENSG00000173801,ENSG00000168610,ENSG00000126561,ENSG00000173757
cluster_3003	ENSG00000259623	RP11-156E6.1	lncRNA_intergenic	Process	regulation of multicellular organism growth	GO:0040014	21.5579	0.0374854	3	114	15	12288	ENSG00000126561,ENSG00000173757,ENSG00000168610
cluster_3003	ENSG00000259623	RP11-156E6.1	lncRNA_intergenic	Process	regulation of transcription by RNA polymerase II	GO:0006357	2.96243	0.0500634	12	105	457	11846	ENSG00000012048,ENSG00000108788,ENSG00000175832,ENSG00000126561,ENSG00000073584,ENSG00000108312,ENSG00000141736,ENSG00000173757,ENSG00000168610,ENSG00000108773,ENSG00000179294,ENSG00000126351
cluster_3003	ENSG00000259623	RP11-156E6.1	lncRNA_intergenic	Process	response to estradiol	GO:0032355	7.88286	0.0571922	4	113	55	12248	ENSG00000173757,ENSG00000131759,ENSG00000131477,ENSG00000168610
cluster_3003	ENSG00000259623	RP11-156E6.1	lncRNA_intergenic	Process	response to lipid	GO:0033993	23.0996	0.0374854	3	114	14	12289	ENSG00000131759,ENSG00000126351,ENSG00000126368
cluster_3003	ENSG00000259623	RP11-156E6.1	lncRNA_intergenic	Process	response to peptide hormone	GO:0043434	12.9242	0.0571922	3	114	25	12278	ENSG00000126561,ENSG00000173757,ENSG00000168610
cluster_3003	ENSG00000259623	RP11-156E6.1	lncRNA_intergenic	Process	steroid hormone mediated signaling pathway	GO:0043401	10.0913	0.084458	3	114	32	12271	ENSG00000131759,ENSG00000126351,ENSG00000126368
cluster_3004	ENSG00000204815	TTC25	lncRNA_divergent	Process	JAK-STAT cascade	GO:0007259	15.3709	0.0552162	3	133	18	12266	ENSG00000126561,ENSG00000173757,ENSG00000168610
cluster_3004	ENSG00000204815	TTC25	lncRNA_divergent	Process	JAK-STAT cascade involved in growth hormone signaling pathway	GO:0060397	46.1579	0.0127989	3	133	6	12278	ENSG00000126561,ENSG00000173757,ENSG00000168610
cluster_3004	ENSG00000204815	TTC25	lncRNA_divergent	Process	cellular response to epidermal growth factor stimulus	GO:0071364	14.6135	0.00898276	5	131	32	12252	ENSG00000126581,ENSG00000141736,ENSG00000108861,ENSG00000173757,ENSG00000125686
cluster_3004	ENSG00000204815	TTC25	lncRNA_divergent	Process	cellular response to hormone stimulus	GO:0032870	17.2951	0.0543834	3	133	16	12268	ENSG00000173757,ENSG00000131477,ENSG00000168610
cluster_3004	ENSG00000204815	TTC25	lncRNA_divergent	Process	cornification	GO:0070268	20.3468	0.00438392	5	131	23	12261	ENSG00000108244,ENSG00000171345,ENSG00000173801,ENSG00000186395,ENSG00000171346
cluster_3004	ENSG00000204815	TTC25	lncRNA_divergent	Process	defense response	GO:0006952	10.6345	0.0946895	3	133	26	12258	ENSG00000126561,ENSG00000173757,ENSG00000168610
cluster_3004	ENSG00000204815	TTC25	lncRNA_divergent	Process	hormone-mediated signaling pathway	GO:0009755	16.2764	0.0552162	3	133	17	12267	ENSG00000131759,ENSG00000126351,ENSG00000126368
cluster_3004	ENSG00000204815	TTC25	lncRNA_divergent	Process	interleukin-15-mediated signaling pathway	GO:0035723	46.1579	0.0127989	3	133	6	12278	ENSG00000126561,ENSG00000173757,ENSG00000168610
cluster_3004	ENSG00000204815	TTC25	lncRNA_divergent	Process	interleukin-7-mediated signaling pathway	GO:0038111	17.2951	0.0543834	3	133	16	12268	ENSG00000126561,ENSG00000173757,ENSG00000168610
cluster_3004	ENSG00000204815	TTC25	lncRNA_divergent	Process	interleukin-9-mediated signaling pathway	GO:0038113	92.3383	0.00624372	3	133	3	12281	ENSG00000126561,ENSG00000173757,ENSG00000168610
cluster_3004	ENSG00000204815	TTC25	lncRNA_divergent	Process	keratinization	GO:0031424	35.3885	7.44745e-05	6	130	16	12268	ENSG00000108244,ENSG00000171345,ENSG00000173801,ENSG00000186395,ENSG00000212901,ENSG00000171346
cluster_3004	ENSG00000204815	TTC25	lncRNA_divergent	Process	mitotic sister chromatid segregation	GO:0000070	10.6345	0.0946895	3	133	26	12258	ENSG00000131462,ENSG00000186185,ENSG00000037042
cluster_3004	ENSG00000204815	TTC25	lncRNA_divergent	Process	positive regulation of angiogenesis	GO:0045766	6.56542	0.0552162	5	131	71	12213	ENSG00000012048,ENSG00000173801,ENSG00000030582,ENSG00000168610,ENSG00000131477
cluster_3004	ENSG00000204815	TTC25	lncRNA_divergent	Process	positive regulation of erythrocyte differentiation	GO:0045648	13.8316	0.0657806	3	133	20	12264	ENSG00000173757,ENSG00000125686,ENSG00000168610
cluster_3004	ENSG00000204815	TTC25	lncRNA_divergent	Process	regulation of cell proliferation	GO:0042127	6.18411	0.0543834	6	130	91	12193	ENSG00000012048,ENSG00000161714,ENSG00000173801,ENSG00000168610,ENSG00000126561,ENSG00000173757
cluster_3004	ENSG00000204815	TTC25	lncRNA_divergent	Process	regulation of multicellular organism growth	GO:0040014	18.4496	0.0543834	3	133	15	12269	ENSG00000126561,ENSG00000173757,ENSG00000168610
cluster_3004	ENSG00000204815	TTC25	lncRNA_divergent	Process	regulation of synaptic plasticity	GO:0048167	15.3709	0.0552162	3	133	18	12266	ENSG00000108773,ENSG00000186868,ENSG00000131759
cluster_3004	ENSG00000204815	TTC25	lncRNA_divergent	Process	response to estradiol	GO:0032355	6.73774	0.0946895	4	132	55	12229	ENSG00000173757,ENSG00000131759,ENSG00000131477,ENSG00000168610
cluster_3004	ENSG00000204815	TTC25	lncRNA_divergent	Process	response to lipid	GO:0033993	19.7691	0.0543834	3	133	14	12270	ENSG00000131759,ENSG00000126351,ENSG00000126368
cluster_3004	ENSG00000204815	TTC25	lncRNA_divergent	Process	response to peptide hormone	GO:0043434	11.0608	0.0918675	3	133	25	12259	ENSG00000126561,ENSG00000173757,ENSG00000168610
cluster_3005	CATG00000033695	CATG00000033695.1	lncRNA_divergent	Process	JAK-STAT cascade	GO:0007259	20.0931	0.0258199	3	102	18	12297	ENSG00000126561,ENSG00000173757,ENSG00000168610
cluster_3005	CATG00000033695	CATG00000033695.1	lncRNA_divergent	Process	JAK-STAT cascade involved in growth hormone signaling pathway	GO:0060397	60.3382	0.00561833	3	102	6	12309	ENSG00000126561,ENSG00000173757,ENSG00000168610
cluster_3005	CATG00000033695	CATG00000033695.1	lncRNA_divergent	Process	cellular response to epidermal growth factor stimulus	GO:0071364	10.6237	0.0663488	3	102	34	12281	ENSG00000173757,ENSG00000108861,ENSG00000126581
cluster_3005	CATG00000033695	CATG00000033695.1	lncRNA_divergent	Process	cellular response to hormone stimulus	GO:0032870	22.6085	0.0258199	3	102	16	12299	ENSG00000173757,ENSG00000131477,ENSG00000168610
cluster_3005	CATG00000033695	CATG00000033695.1	lncRNA_divergent	Process	chromatin remodeling	GO:0006338	6.82973	0.0663488	4	101	71	12244	ENSG00000108773,ENSG00000108799,ENSG00000073584,ENSG00000108840
cluster_3005	CATG00000033695	CATG00000033695.1	lncRNA_divergent	Process	cornification	GO:0070268	26.7217	0.000976261	5	100	23	12292	ENSG00000108244,ENSG00000171345,ENSG00000173801,ENSG00000186395,ENSG00000171346
cluster_3005	CATG00000033695	CATG00000033695.1	lncRNA_divergent	Process	defense response	GO:0006952	13.9016	0.045027	3	102	26	12289	ENSG00000126561,ENSG00000173757,ENSG00000168610
cluster_3005	CATG00000033695	CATG00000033695.1	lncRNA_divergent	Process	female pregnancy	GO:0007565	9.02574	0.0930743	3	102	40	12275	ENSG00000173757,ENSG00000131759,ENSG00000131477
cluster_3005	CATG00000033695	CATG00000033695.1	lncRNA_divergent	Process	hormone-mediated signaling pathway	GO:0009755	21.2768	0.0258199	3	102	17	12298	ENSG00000131759,ENSG00000126351,ENSG00000126368
cluster_3005	CATG00000033695	CATG00000033695.1	lncRNA_divergent	Process	interleukin-15-mediated signaling pathway	GO:0035723	60.3382	0.00561833	3	102	6	12309	ENSG00000126561,ENSG00000173757,ENSG00000168610
cluster_3005	CATG00000033695	CATG00000033695.1	lncRNA_divergent	Process	interleukin-7-mediated signaling pathway	GO:0038111	22.6085	0.0258199	3	102	16	12299	ENSG00000126561,ENSG00000173757,ENSG00000168610
cluster_3005	CATG00000033695	CATG00000033695.1	lncRNA_divergent	Process	interleukin-9-mediated signaling pathway	GO:0038113	120.706	0.00227116	3	102	3	12312	ENSG00000126561,ENSG00000173757,ENSG00000168610
cluster_3005	CATG00000033695	CATG00000033695.1	lncRNA_divergent	Process	keratinization	GO:0031424	46.5871	1.24894e-05	6	99	16	12299	ENSG00000108244,ENSG00000171345,ENSG00000173801,ENSG00000186395,ENSG00000212901,ENSG00000171346
cluster_3005	CATG00000033695	CATG00000033695.1	lncRNA_divergent	Process	lysosome organization	GO:0007040	12.0441	0.0566569	3	102	30	12285	ENSG00000030582,ENSG00000108784,ENSG00000126581
cluster_3005	CATG00000033695	CATG00000033695.1	lncRNA_divergent	Process	neutrophil degranulation	GO:0043312	3.45865	0.0468309	9	96	325	11990	ENSG00000167925,ENSG00000108344,ENSG00000131473,ENSG00000173801,ENSG00000030582,ENSG00000172057,ENSG00000108774,ENSG00000033627,ENSG00000108828
cluster_3005	CATG00000033695	CATG00000033695.1	lncRNA_divergent	Process	positive regulation of angiogenesis	GO:0045766	8.62254	0.0258199	5	100	71	12244	ENSG00000012048,ENSG00000173801,ENSG00000030582,ENSG00000168610,ENSG00000131477
cluster_3005	CATG00000033695	CATG00000033695.1	lncRNA_divergent	Process	positive regulation of transcription by RNA polymerase II	GO:0045944	2.55275	0.0566569	14	91	700	11615	ENSG00000012048,ENSG00000108799,ENSG00000108788,ENSG00000126368,ENSG00000175832,ENSG00000126561,ENSG00000173801,ENSG00000131747,ENSG00000168610,ENSG00000108773,ENSG00000173757,ENSG00000131759,ENSG00000126351,ENSG00000108840
cluster_3005	CATG00000033695	CATG00000033695.1	lncRNA_divergent	Process	regulation of cell proliferation	GO:0042127	6.64293	0.0406983	5	100	92	12223	ENSG00000012048,ENSG00000173801,ENSG00000168610,ENSG00000126561,ENSG00000173757
cluster_3005	CATG00000033695	CATG00000033695.1	lncRNA_divergent	Process	regulation of multicellular organism growth	GO:0040014	24.1176	0.0258199	3	102	15	12300	ENSG00000126561,ENSG00000173757,ENSG00000168610
cluster_3005	CATG00000033695	CATG00000033695.1	lncRNA_divergent	Process	response to estradiol	GO:0032355	8.82808	0.0412698	4	101	55	12260	ENSG00000173757,ENSG00000131759,ENSG00000131477,ENSG00000168610
cluster_3005	CATG00000033695	CATG00000033695.1	lncRNA_divergent	Process	response to lipid	GO:0033993	25.8424	0.0258199	3	102	14	12301	ENSG00000131759,ENSG00000126351,ENSG00000126368
cluster_3005	CATG00000033695	CATG00000033695.1	lncRNA_divergent	Process	response to peptide hormone	GO:0043434	14.4588	0.042383	3	102	25	12290	ENSG00000126561,ENSG00000173757,ENSG00000168610
cluster_3005	CATG00000033695	CATG00000033695.1	lncRNA_divergent	Process	steroid hormone mediated signaling pathway	GO:0043401	11.2895	0.0621964	3	102	32	12283	ENSG00000131759,ENSG00000126351,ENSG00000126368
cluster_3006	ENSG00000266929	RP11-400F19.8	lncRNA_intergenic	Process	JAK-STAT cascade	GO:0007259	20.0931	0.0258199	3	102	18	12297	ENSG00000126561,ENSG00000173757,ENSG00000168610
cluster_3006	ENSG00000266929	RP11-400F19.8	lncRNA_intergenic	Process	JAK-STAT cascade involved in growth hormone signaling pathway	GO:0060397	60.3382	0.00561833	3	102	6	12309	ENSG00000126561,ENSG00000173757,ENSG00000168610
cluster_3006	ENSG00000266929	RP11-400F19.8	lncRNA_intergenic	Process	cellular response to epidermal growth factor stimulus	GO:0071364	10.6237	0.0663488	3	102	34	12281	ENSG00000173757,ENSG00000108861,ENSG00000126581
cluster_3006	ENSG00000266929	RP11-400F19.8	lncRNA_intergenic	Process	cellular response to hormone stimulus	GO:0032870	22.6085	0.0258199	3	102	16	12299	ENSG00000173757,ENSG00000131477,ENSG00000168610
cluster_3006	ENSG00000266929	RP11-400F19.8	lncRNA_intergenic	Process	chromatin remodeling	GO:0006338	6.82973	0.0663488	4	101	71	12244	ENSG00000108773,ENSG00000108799,ENSG00000073584,ENSG00000108840
cluster_3006	ENSG00000266929	RP11-400F19.8	lncRNA_intergenic	Process	cornification	GO:0070268	26.7217	0.000976261	5	100	23	12292	ENSG00000108244,ENSG00000171345,ENSG00000173801,ENSG00000186395,ENSG00000171346
cluster_3006	ENSG00000266929	RP11-400F19.8	lncRNA_intergenic	Process	defense response	GO:0006952	13.9016	0.045027	3	102	26	12289	ENSG00000126561,ENSG00000173757,ENSG00000168610
cluster_3006	ENSG00000266929	RP11-400F19.8	lncRNA_intergenic	Process	female pregnancy	GO:0007565	9.02574	0.0930743	3	102	40	12275	ENSG00000173757,ENSG00000131759,ENSG00000131477
cluster_3006	ENSG00000266929	RP11-400F19.8	lncRNA_intergenic	Process	hormone-mediated signaling pathway	GO:0009755	21.2768	0.0258199	3	102	17	12298	ENSG00000131759,ENSG00000126351,ENSG00000126368
cluster_3006	ENSG00000266929	RP11-400F19.8	lncRNA_intergenic	Process	interleukin-15-mediated signaling pathway	GO:0035723	60.3382	0.00561833	3	102	6	12309	ENSG00000126561,ENSG00000173757,ENSG00000168610
cluster_3006	ENSG00000266929	RP11-400F19.8	lncRNA_intergenic	Process	interleukin-7-mediated signaling pathway	GO:0038111	22.6085	0.0258199	3	102	16	12299	ENSG00000126561,ENSG00000173757,ENSG00000168610
cluster_3006	ENSG00000266929	RP11-400F19.8	lncRNA_intergenic	Process	interleukin-9-mediated signaling pathway	GO:0038113	120.706	0.00227116	3	102	3	12312	ENSG00000126561,ENSG00000173757,ENSG00000168610
cluster_3006	ENSG00000266929	RP11-400F19.8	lncRNA_intergenic	Process	keratinization	GO:0031424	46.5871	1.24894e-05	6	99	16	12299	ENSG00000108244,ENSG00000171345,ENSG00000173801,ENSG00000186395,ENSG00000212901,ENSG00000171346
cluster_3006	ENSG00000266929	RP11-400F19.8	lncRNA_intergenic	Process	lysosome organization	GO:0007040	12.0441	0.0566569	3	102	30	12285	ENSG00000030582,ENSG00000108784,ENSG00000126581
cluster_3006	ENSG00000266929	RP11-400F19.8	lncRNA_intergenic	Process	neutrophil degranulation	GO:0043312	3.45865	0.0468309	9	96	325	11990	ENSG00000167925,ENSG00000108344,ENSG00000131473,ENSG00000173801,ENSG00000030582,ENSG00000172057,ENSG00000108774,ENSG00000033627,ENSG00000108828
cluster_3006	ENSG00000266929	RP11-400F19.8	lncRNA_intergenic	Process	positive regulation of angiogenesis	GO:0045766	8.62254	0.0258199	5	100	71	12244	ENSG00000012048,ENSG00000173801,ENSG00000030582,ENSG00000168610,ENSG00000131477
cluster_3006	ENSG00000266929	RP11-400F19.8	lncRNA_intergenic	Process	positive regulation of transcription by RNA polymerase II	GO:0045944	2.55275	0.0566569	14	91	700	11615	ENSG00000012048,ENSG00000108799,ENSG00000108788,ENSG00000126368,ENSG00000175832,ENSG00000126561,ENSG00000173801,ENSG00000131747,ENSG00000168610,ENSG00000108773,ENSG00000173757,ENSG00000131759,ENSG00000126351,ENSG00000108840
cluster_3006	ENSG00000266929	RP11-400F19.8	lncRNA_intergenic	Process	regulation of cell proliferation	GO:0042127	6.64293	0.0406983	5	100	92	12223	ENSG00000012048,ENSG00000173801,ENSG00000168610,ENSG00000126561,ENSG00000173757
cluster_3006	ENSG00000266929	RP11-400F19.8	lncRNA_intergenic	Process	regulation of multicellular organism growth	GO:0040014	24.1176	0.0258199	3	102	15	12300	ENSG00000126561,ENSG00000173757,ENSG00000168610
cluster_3006	ENSG00000266929	RP11-400F19.8	lncRNA_intergenic	Process	response to estradiol	GO:0032355	8.82808	0.0412698	4	101	55	12260	ENSG00000173757,ENSG00000131759,ENSG00000131477,ENSG00000168610
cluster_3006	ENSG00000266929	RP11-400F19.8	lncRNA_intergenic	Process	response to lipid	GO:0033993	25.8424	0.0258199	3	102	14	12301	ENSG00000131759,ENSG00000126351,ENSG00000126368
cluster_3006	ENSG00000266929	RP11-400F19.8	lncRNA_intergenic	Process	response to peptide hormone	GO:0043434	14.4588	0.042383	3	102	25	12290	ENSG00000126561,ENSG00000173757,ENSG00000168610
cluster_3006	ENSG00000266929	RP11-400F19.8	lncRNA_intergenic	Process	steroid hormone mediated signaling pathway	GO:0043401	11.2895	0.0621964	3	102	32	12283	ENSG00000131759,ENSG00000126351,ENSG00000126368
cluster_3007	ENSG00000266962	RP11-400F19.6	lncRNA_divergent	Process	JAK-STAT cascade	GO:0007259	18.6197	0.0313987	3	110	18	12289	ENSG00000126561,ENSG00000173757,ENSG00000168610
cluster_3007	ENSG00000266962	RP11-400F19.6	lncRNA_divergent	Process	JAK-STAT cascade involved in growth hormone signaling pathway	GO:0060397	55.9136	0.00644238	3	110	6	12301	ENSG00000126561,ENSG00000173757,ENSG00000168610
cluster_3007	ENSG00000266962	RP11-400F19.6	lncRNA_divergent	Process	cellular response to epidermal growth factor stimulus	GO:0071364	17.759	0.00321758	5	108	32	12275	ENSG00000126581,ENSG00000141736,ENSG00000108861,ENSG00000173757,ENSG00000125686
cluster_3007	ENSG00000266962	RP11-400F19.6	lncRNA_divergent	Process	cellular response to hormone stimulus	GO:0032870	20.9506	0.0309578	3	110	16	12291	ENSG00000173757,ENSG00000131477,ENSG00000168610
cluster_3007	ENSG00000266962	RP11-400F19.6	lncRNA_divergent	Process	chromatin remodeling	GO:0006338	6.32433	0.0832931	4	109	71	12236	ENSG00000108773,ENSG00000108799,ENSG00000073584,ENSG00000108840
cluster_3007	ENSG00000266962	RP11-400F19.6	lncRNA_divergent	Process	cornification	GO:0070268	24.7262	0.0015487	5	108	23	12284	ENSG00000108244,ENSG00000171345,ENSG00000173801,ENSG00000186395,ENSG00000171346
cluster_3007	ENSG00000266962	RP11-400F19.6	lncRNA_divergent	Process	defense response	GO:0006952	12.8822	0.0490922	3	110	26	12281	ENSG00000126561,ENSG00000173757,ENSG00000168610
cluster_3007	ENSG00000266962	RP11-400F19.6	lncRNA_divergent	Process	hormone-mediated signaling pathway	GO:0009755	19.7166	0.0309578	3	110	17	12290	ENSG00000131759,ENSG00000126351,ENSG00000126368
cluster_3007	ENSG00000266962	RP11-400F19.6	lncRNA_divergent	Process	interleukin-15-mediated signaling pathway	GO:0035723	55.9136	0.00644238	3	110	6	12301	ENSG00000126561,ENSG00000173757,ENSG00000168610
cluster_3007	ENSG00000266962	RP11-400F19.6	lncRNA_divergent	Process	interleukin-7-mediated signaling pathway	GO:0038111	20.9506	0.0309578	3	110	16	12291	ENSG00000126561,ENSG00000173757,ENSG00000168610
cluster_3007	ENSG00000266962	RP11-400F19.6	lncRNA_divergent	Process	interleukin-9-mediated signaling pathway	GO:0038113	111.855	0.00312968	3	110	3	12304	ENSG00000126561,ENSG00000173757,ENSG00000168610
cluster_3007	ENSG00000266962	RP11-400F19.6	lncRNA_divergent	Process	keratinization	GO:0031424	43.0759	2.14729e-05	6	107	16	12291	ENSG00000108244,ENSG00000171345,ENSG00000173801,ENSG00000186395,ENSG00000212901,ENSG00000171346
cluster_3007	ENSG00000266962	RP11-400F19.6	lncRNA_divergent	Process	lactation	GO:0007595	11.9601	0.0576771	3	110	28	12279	ENSG00000126561,ENSG00000173757,ENSG00000125686
cluster_3007	ENSG00000266962	RP11-400F19.6	lncRNA_divergent	Process	lysosome organization	GO:0007040	11.1609	0.0669322	3	110	30	12277	ENSG00000030582,ENSG00000108784,ENSG00000126581
cluster_3007	ENSG00000266962	RP11-400F19.6	lncRNA_divergent	Process	neutrophil degranulation	GO:0043312	3.19047	0.0672144	9	104	325	11982	ENSG00000167925,ENSG00000108344,ENSG00000131473,ENSG00000173801,ENSG00000030582,ENSG00000172057,ENSG00000108774,ENSG00000033627,ENSG00000108828
cluster_3007	ENSG00000266962	RP11-400F19.6	lncRNA_divergent	Process	positive regulation of angiogenesis	GO:0045766	7.97861	0.0309578	5	108	71	12236	ENSG00000012048,ENSG00000173801,ENSG00000030582,ENSG00000168610,ENSG00000131477
cluster_3007	ENSG00000266962	RP11-400F19.6	lncRNA_divergent	Process	positive regulation of erythrocyte differentiation	GO:0045648	16.755	0.037134	3	110	20	12287	ENSG00000173757,ENSG00000125686,ENSG00000168610
cluster_3007	ENSG00000266962	RP11-400F19.6	lncRNA_divergent	Process	positive regulation of signal transduction	GO:0009967	8.8055	0.0923305	3	110	38	12269	ENSG00000108797,ENSG00000141738,ENSG00000002834
cluster_3007	ENSG00000266962	RP11-400F19.6	lncRNA_divergent	Process	positive regulation of transcription by RNA polymerase II	GO:0045944	2.54182	0.0474699	15	98	699	11608	ENSG00000012048,ENSG00000108799,ENSG00000108788,ENSG00000126368,ENSG00000175832,ENSG00000126561,ENSG00000173801,ENSG00000131747,ENSG00000168610,ENSG00000108773,ENSG00000173757,ENSG00000131759,ENSG00000126351,ENSG00000125686,ENSG00000108840
cluster_3007	ENSG00000266962	RP11-400F19.6	lncRNA_divergent	Process	regulation of cell proliferation	GO:0042127	6.14684	0.0474699	5	108	92	12215	ENSG00000012048,ENSG00000173801,ENSG00000168610,ENSG00000126561,ENSG00000173757
cluster_3007	ENSG00000266962	RP11-400F19.6	lncRNA_divergent	Process	regulation of multicellular organism growth	GO:0040014	22.3491	0.0309578	3	110	15	12292	ENSG00000126561,ENSG00000173757,ENSG00000168610
cluster_3007	ENSG00000266962	RP11-400F19.6	lncRNA_divergent	Process	regulation of transcription by RNA polymerase II	GO:0006357	3.08079	0.037134	12	101	457	11850	ENSG00000012048,ENSG00000108788,ENSG00000175832,ENSG00000126561,ENSG00000073584,ENSG00000108312,ENSG00000141736,ENSG00000173757,ENSG00000168610,ENSG00000108773,ENSG00000179294,ENSG00000126351
cluster_3007	ENSG00000266962	RP11-400F19.6	lncRNA_divergent	Process	response to estradiol	GO:0032355	8.17481	0.0474699	4	109	55	12252	ENSG00000173757,ENSG00000131759,ENSG00000131477,ENSG00000168610
cluster_3007	ENSG00000266962	RP11-400F19.6	lncRNA_divergent	Process	response to lipid	GO:0033993	23.9474	0.0309578	3	110	14	12293	ENSG00000131759,ENSG00000126351,ENSG00000126368
cluster_3007	ENSG00000266962	RP11-400F19.6	lncRNA_divergent	Process	response to peptide hormone	GO:0043434	13.3985	0.0474699	3	110	25	12282	ENSG00000126561,ENSG00000173757,ENSG00000168610
cluster_3007	ENSG00000266962	RP11-400F19.6	lncRNA_divergent	Process	steroid hormone mediated signaling pathway	GO:0043401	10.4616	0.0724488	3	110	32	12275	ENSG00000131759,ENSG00000126351,ENSG00000126368
cluster_3007	ENSG00000266962	RP11-400F19.6	lncRNA_divergent	Process	transcription initiation from RNA polymerase II promoter	GO:0006367	4.66253	0.0923305	5	108	121	12186	ENSG00000126368,ENSG00000008838,ENSG00000131759,ENSG00000126351,ENSG00000125686
cluster_3008	CATG00000031425	CATG00000031425.1	lncRNA_divergent	Process	JAK-STAT cascade	GO:0007259	16.9118	0.0425423	3	121	18	12278	ENSG00000126561,ENSG00000173757,ENSG00000168610
cluster_3008	CATG00000031425	CATG00000031425.1	lncRNA_divergent	Process	JAK-STAT cascade involved in growth hormone signaling pathway	GO:0060397	50.7851	0.00879848	3	121	6	12290	ENSG00000126561,ENSG00000173757,ENSG00000168610
cluster_3008	CATG00000031425	CATG00000031425.1	lncRNA_divergent	Process	cellular response to epidermal growth factor stimulus	GO:0071364	16.1029	0.00521794	5	119	32	12264	ENSG00000126581,ENSG00000141736,ENSG00000108861,ENSG00000173757,ENSG00000125686
cluster_3008	CATG00000031425	CATG00000031425.1	lncRNA_divergent	Process	cellular response to hormone stimulus	GO:0032870	19.0289	0.038892	3	121	16	12280	ENSG00000173757,ENSG00000131477,ENSG00000168610
cluster_3008	CATG00000031425	CATG00000031425.1	lncRNA_divergent	Process	cornification	GO:0070268	22.4205	0.00252822	5	119	23	12273	ENSG00000108244,ENSG00000171345,ENSG00000173801,ENSG00000186395,ENSG00000171346
cluster_3008	CATG00000031425	CATG00000031425.1	lncRNA_divergent	Process	defense response	GO:0006952	11.7006	0.0661673	3	121	26	12270	ENSG00000126561,ENSG00000173757,ENSG00000168610
cluster_3008	CATG00000031425	CATG00000031425.1	lncRNA_divergent	Process	hormone-mediated signaling pathway	GO:0009755	17.9081	0.038892	3	121	17	12279	ENSG00000131759,ENSG00000126351,ENSG00000126368
cluster_3008	CATG00000031425	CATG00000031425.1	lncRNA_divergent	Process	interleukin-15-mediated signaling pathway	GO:0035723	50.7851	0.00879848	3	121	6	12290	ENSG00000126561,ENSG00000173757,ENSG00000168610
cluster_3008	CATG00000031425	CATG00000031425.1	lncRNA_divergent	Process	interleukin-7-mediated signaling pathway	GO:0038111	19.0289	0.038892	3	121	16	12280	ENSG00000126561,ENSG00000173757,ENSG00000168610
cluster_3008	CATG00000031425	CATG00000031425.1	lncRNA_divergent	Process	interleukin-9-mediated signaling pathway	GO:0038113	101.595	0.00428281	3	121	3	12293	ENSG00000126561,ENSG00000173757,ENSG00000168610
cluster_3008	CATG00000031425	CATG00000031425.1	lncRNA_divergent	Process	keratinization	GO:0031424	39.0254	3.88109e-05	6	118	16	12280	ENSG00000108244,ENSG00000171345,ENSG00000173801,ENSG00000186395,ENSG00000212901,ENSG00000171346
cluster_3008	CATG00000031425	CATG00000031425.1	lncRNA_divergent	Process	lactation	GO:0007595	10.863	0.0776367	3	121	28	12268	ENSG00000126561,ENSG00000173757,ENSG00000125686
cluster_3008	CATG00000031425	CATG00000031425.1	lncRNA_divergent	Process	lysosome organization	GO:0007040	10.1372	0.0846844	3	121	30	12266	ENSG00000030582,ENSG00000108784,ENSG00000126581
cluster_3008	CATG00000031425	CATG00000031425.1	lncRNA_divergent	Process	positive regulation of angiogenesis	GO:0045766	7.23458	0.038892	5	119	71	12225	ENSG00000012048,ENSG00000173801,ENSG00000030582,ENSG00000168610,ENSG00000131477
cluster_3008	CATG00000031425	CATG00000031425.1	lncRNA_divergent	Process	positive regulation of erythrocyte differentiation	GO:0045648	15.2182	0.050247	3	121	20	12276	ENSG00000173757,ENSG00000125686,ENSG00000168610
cluster_3008	CATG00000031425	CATG00000031425.1	lncRNA_divergent	Process	positive regulation of transcription by RNA polymerase II	GO:0045944	2.46164	0.0566013	16	108	698	11598	ENSG00000012048,ENSG00000108799,ENSG00000108788,ENSG00000126368,ENSG00000175832,ENSG00000126561,ENSG00000108292,ENSG00000173801,ENSG00000131747,ENSG00000168610,ENSG00000108773,ENSG00000173757,ENSG00000131759,ENSG00000126351,ENSG00000125686,ENSG00000108840
cluster_3008	CATG00000031425	CATG00000031425.1	lncRNA_divergent	Process	regulation of cell proliferation	GO:0042127	5.57362	0.0661107	5	119	92	12204	ENSG00000012048,ENSG00000173801,ENSG00000168610,ENSG00000126561,ENSG00000173757
cluster_3008	CATG00000031425	CATG00000031425.1	lncRNA_divergent	Process	regulation of multicellular organism growth	GO:0040014	20.2992	0.038892	3	121	15	12281	ENSG00000126561,ENSG00000173757,ENSG00000168610
cluster_3008	CATG00000031425	CATG00000031425.1	lncRNA_divergent	Process	regulation of transcription by RNA polymerase II	GO:0006357	2.77563	0.0661107	12	112	457	11839	ENSG00000012048,ENSG00000108788,ENSG00000175832,ENSG00000126561,ENSG00000073584,ENSG00000108312,ENSG00000141736,ENSG00000173757,ENSG00000168610,ENSG00000108773,ENSG00000179294,ENSG00000126351
cluster_3008	CATG00000031425	CATG00000031425.1	lncRNA_divergent	Process	response to estradiol	GO:0032355	7.41879	0.0661107	4	120	55	12241	ENSG00000173757,ENSG00000131759,ENSG00000131477,ENSG00000168610
cluster_3008	CATG00000031425	CATG00000031425.1	lncRNA_divergent	Process	response to lipid	GO:0033993	21.7509	0.038892	3	121	14	12282	ENSG00000131759,ENSG00000126351,ENSG00000126368
cluster_3008	CATG00000031425	CATG00000031425.1	lncRNA_divergent	Process	response to peptide hormone	GO:0043434	12.1696	0.0661107	3	121	25	12271	ENSG00000126561,ENSG00000173757,ENSG00000168610
cluster_3008	CATG00000031425	CATG00000031425.1	lncRNA_divergent	Process	steroid hormone mediated signaling pathway	GO:0043401	9.50207	0.0936744	3	121	32	12264	ENSG00000131759,ENSG00000126351,ENSG00000126368
cluster_3009	ENSG00000197291	RAMP2-AS1	lncRNA_divergent	Process	JAK-STAT cascade	GO:0007259	18.6197	0.0305982	3	110	18	12289	ENSG00000126561,ENSG00000173757,ENSG00000168610
cluster_3009	ENSG00000197291	RAMP2-AS1	lncRNA_divergent	Process	JAK-STAT cascade involved in growth hormone signaling pathway	GO:0060397	55.9136	0.00711523	3	110	6	12301	ENSG00000126561,ENSG00000173757,ENSG00000168610
cluster_3009	ENSG00000197291	RAMP2-AS1	lncRNA_divergent	Process	cellular response to epidermal growth factor stimulus	GO:0071364	9.84465	0.0854489	3	110	34	12273	ENSG00000173757,ENSG00000108861,ENSG00000126581
cluster_3009	ENSG00000197291	RAMP2-AS1	lncRNA_divergent	Process	cellular response to hormone stimulus	GO:0032870	20.9506	0.0302734	3	110	16	12291	ENSG00000173757,ENSG00000131477,ENSG00000168610
cluster_3009	ENSG00000197291	RAMP2-AS1	lncRNA_divergent	Process	chromatin remodeling	GO:0006338	6.32433	0.0875677	4	109	71	12236	ENSG00000108773,ENSG00000108799,ENSG00000073584,ENSG00000108840
cluster_3009	ENSG00000197291	RAMP2-AS1	lncRNA_divergent	Process	cornification	GO:0070268	24.7262	0.00142537	5	108	23	12284	ENSG00000108244,ENSG00000171345,ENSG00000173801,ENSG00000186395,ENSG00000171346
cluster_3009	ENSG00000197291	RAMP2-AS1	lncRNA_divergent	Process	defense response	GO:0006952	12.8822	0.0542195	3	110	26	12281	ENSG00000126561,ENSG00000173757,ENSG00000168610
cluster_3009	ENSG00000197291	RAMP2-AS1	lncRNA_divergent	Process	hormone-mediated signaling pathway	GO:0009755	19.7166	0.0302734	3	110	17	12290	ENSG00000131759,ENSG00000126351,ENSG00000126368
cluster_3009	ENSG00000197291	RAMP2-AS1	lncRNA_divergent	Process	interleukin-15-mediated signaling pathway	GO:0035723	55.9136	0.00711523	3	110	6	12301	ENSG00000126561,ENSG00000173757,ENSG00000168610
cluster_3009	ENSG00000197291	RAMP2-AS1	lncRNA_divergent	Process	interleukin-7-mediated signaling pathway	GO:0038111	20.9506	0.0302734	3	110	16	12291	ENSG00000126561,ENSG00000173757,ENSG00000168610
cluster_3009	ENSG00000197291	RAMP2-AS1	lncRNA_divergent	Process	interleukin-9-mediated signaling pathway	GO:0038113	111.855	0.00288045	3	110	3	12304	ENSG00000126561,ENSG00000173757,ENSG00000168610
cluster_3009	ENSG00000197291	RAMP2-AS1	lncRNA_divergent	Process	keratinization	GO:0031424	43.0759	1.9763e-05	6	107	16	12291	ENSG00000108244,ENSG00000171345,ENSG00000173801,ENSG00000186395,ENSG00000212901,ENSG00000171346
cluster_3009	ENSG00000197291	RAMP2-AS1	lncRNA_divergent	Process	lysosome organization	GO:0007040	11.1609	0.0755617	3	110	30	12277	ENSG00000030582,ENSG00000108784,ENSG00000126581
cluster_3009	ENSG00000197291	RAMP2-AS1	lncRNA_divergent	Process	neutrophil degranulation	GO:0043312	3.19047	0.0755617	9	104	325	11982	ENSG00000167925,ENSG00000108344,ENSG00000131473,ENSG00000173801,ENSG00000030582,ENSG00000172057,ENSG00000108774,ENSG00000033627,ENSG00000108828
cluster_3009	ENSG00000197291	RAMP2-AS1	lncRNA_divergent	Process	positive regulation of angiogenesis	GO:0045766	7.97861	0.0302734	5	108	71	12236	ENSG00000012048,ENSG00000173801,ENSG00000030582,ENSG00000168610,ENSG00000131477
cluster_3009	ENSG00000197291	RAMP2-AS1	lncRNA_divergent	Process	positive regulation of transcription by RNA polymerase II	GO:0045944	2.34485	0.0903917	14	99	700	11607	ENSG00000012048,ENSG00000108799,ENSG00000108788,ENSG00000126368,ENSG00000175832,ENSG00000126561,ENSG00000173801,ENSG00000131747,ENSG00000168610,ENSG00000108773,ENSG00000173757,ENSG00000131759,ENSG00000126351,ENSG00000108840
cluster_3009	ENSG00000197291	RAMP2-AS1	lncRNA_divergent	Process	regulation of cell proliferation	GO:0042127	7.52758	0.0250829	6	107	91	12216	ENSG00000012048,ENSG00000161714,ENSG00000173801,ENSG00000168610,ENSG00000126561,ENSG00000173757
cluster_3009	ENSG00000197291	RAMP2-AS1	lncRNA_divergent	Process	regulation of multicellular organism growth	GO:0040014	22.3491	0.0302734	3	110	15	12292	ENSG00000126561,ENSG00000173757,ENSG00000168610
cluster_3009	ENSG00000197291	RAMP2-AS1	lncRNA_divergent	Process	response to estradiol	GO:0032355	8.17481	0.0531875	4	109	55	12252	ENSG00000173757,ENSG00000131759,ENSG00000131477,ENSG00000168610
cluster_3009	ENSG00000197291	RAMP2-AS1	lncRNA_divergent	Process	response to lipid	GO:0033993	23.9474	0.0302734	3	110	14	12293	ENSG00000131759,ENSG00000126351,ENSG00000126368
cluster_3009	ENSG00000197291	RAMP2-AS1	lncRNA_divergent	Process	response to peptide hormone	GO:0043434	13.3985	0.0531875	3	110	25	12282	ENSG00000126561,ENSG00000173757,ENSG00000168610
cluster_3009	ENSG00000197291	RAMP2-AS1	lncRNA_divergent	Process	steroid hormone mediated signaling pathway	GO:0043401	10.4616	0.0804753	3	110	32	12275	ENSG00000131759,ENSG00000126351,ENSG00000126368
cluster_3010	CATG00000033710	CATG00000033710.1	lncRNA_divergent	Process	JAK-STAT cascade	GO:0007259	17.8029	0.0353826	3	115	18	12284	ENSG00000126561,ENSG00000173757,ENSG00000168610
cluster_3010	CATG00000033710	CATG00000033710.1	lncRNA_divergent	Process	JAK-STAT cascade involved in growth hormone signaling pathway	GO:0060397	53.4609	0.0087433	3	115	6	12296	ENSG00000126561,ENSG00000173757,ENSG00000168610
cluster_3010	CATG00000033710	CATG00000033710.1	lncRNA_divergent	Process	cellular response to epidermal growth factor stimulus	GO:0071364	13.0452	0.0335368	4	114	33	12269	ENSG00000141736,ENSG00000173757,ENSG00000108861,ENSG00000126581
cluster_3010	CATG00000033710	CATG00000033710.1	lncRNA_divergent	Process	cellular response to hormone stimulus	GO:0032870	20.0315	0.0335368	3	115	16	12286	ENSG00000173757,ENSG00000131477,ENSG00000168610
cluster_3010	CATG00000033710	CATG00000033710.1	lncRNA_divergent	Process	chromatin remodeling	GO:0006338	6.04448	0.0932335	4	114	71	12231	ENSG00000108773,ENSG00000108799,ENSG00000073584,ENSG00000108840
cluster_3010	CATG00000033710	CATG00000033710.1	lncRNA_divergent	Process	cornification	GO:0070268	23.6225	0.00190382	5	113	23	12279	ENSG00000108244,ENSG00000171345,ENSG00000173801,ENSG00000186395,ENSG00000171346
cluster_3010	CATG00000033710	CATG00000033710.1	lncRNA_divergent	Process	defense response	GO:0006952	12.3171	0.06368	3	115	26	12276	ENSG00000126561,ENSG00000173757,ENSG00000168610
cluster_3010	CATG00000033710	CATG00000033710.1	lncRNA_divergent	Process	hormone-mediated signaling pathway	GO:0009755	18.8517	0.0335368	3	115	17	12285	ENSG00000131759,ENSG00000126351,ENSG00000126368
cluster_3010	CATG00000033710	CATG00000033710.1	lncRNA_divergent	Process	interleukin-15-mediated signaling pathway	GO:0035723	53.4609	0.0087433	3	115	6	12296	ENSG00000126561,ENSG00000173757,ENSG00000168610
cluster_3010	CATG00000033710	CATG00000033710.1	lncRNA_divergent	Process	interleukin-7-mediated signaling pathway	GO:0038111	20.0315	0.0335368	3	115	16	12286	ENSG00000126561,ENSG00000173757,ENSG00000168610
cluster_3010	CATG00000033710	CATG00000033710.1	lncRNA_divergent	Process	interleukin-9-mediated signaling pathway	GO:0038113	106.948	0.00354276	3	115	3	12299	ENSG00000126561,ENSG00000173757,ENSG00000168610
cluster_3010	CATG00000033710	CATG00000033710.1	lncRNA_divergent	Process	keratinization	GO:0031424	41.1362	2.76793e-05	6	112	16	12286	ENSG00000108244,ENSG00000171345,ENSG00000173801,ENSG00000186395,ENSG00000212901,ENSG00000171346
cluster_3010	CATG00000033710	CATG00000033710.1	lncRNA_divergent	Process	lysosome organization	GO:0007040	10.6713	0.0857571	3	115	30	12272	ENSG00000030582,ENSG00000108784,ENSG00000126581
cluster_3010	CATG00000033710	CATG00000033710.1	lncRNA_divergent	Process	neutrophil degranulation	GO:0043312	3.04285	0.0915392	9	109	325	11977	ENSG00000167925,ENSG00000108344,ENSG00000131473,ENSG00000173801,ENSG00000030582,ENSG00000172057,ENSG00000108774,ENSG00000033627,ENSG00000108828
cluster_3010	CATG00000033710	CATG00000033710.1	lncRNA_divergent	Process	phosphorylation	GO:0016310	6.13133	0.0932335	4	114	70	12232	ENSG00000161653,ENSG00000068120,ENSG00000172992,ENSG00000168610
cluster_3010	CATG00000033710	CATG00000033710.1	lncRNA_divergent	Process	positive regulation of angiogenesis	GO:0045766	7.62246	0.0335368	5	113	71	12231	ENSG00000012048,ENSG00000173801,ENSG00000030582,ENSG00000168610,ENSG00000131477
cluster_3010	CATG00000033710	CATG00000033710.1	lncRNA_divergent	Process	regulation of cell proliferation	GO:0042127	7.18858	0.0335368	6	112	91	12211	ENSG00000012048,ENSG00000161714,ENSG00000173801,ENSG00000168610,ENSG00000126561,ENSG00000173757
cluster_3010	CATG00000033710	CATG00000033710.1	lncRNA_divergent	Process	regulation of multicellular organism growth	GO:0040014	21.3687	0.0335368	3	115	15	12287	ENSG00000126561,ENSG00000173757,ENSG00000168610
cluster_3010	CATG00000033710	CATG00000033710.1	lncRNA_divergent	Process	regulation of transcription by RNA polymerase II	GO:0006357	2.65853	0.0932335	11	107	458	11844	ENSG00000012048,ENSG00000108788,ENSG00000175832,ENSG00000126561,ENSG00000073584,ENSG00000108312,ENSG00000141736,ENSG00000168610,ENSG00000108773,ENSG00000173757,ENSG00000126351
cluster_3010	CATG00000033710	CATG00000033710.1	lncRNA_divergent	Process	response to estradiol	GO:0032355	7.81308	0.062672	4	114	55	12247	ENSG00000173757,ENSG00000131759,ENSG00000131477,ENSG00000168610
cluster_3010	CATG00000033710	CATG00000033710.1	lncRNA_divergent	Process	response to lipid	GO:0033993	22.8969	0.0335368	3	115	14	12288	ENSG00000131759,ENSG00000126351,ENSG00000126368
cluster_3010	CATG00000033710	CATG00000033710.1	lncRNA_divergent	Process	response to peptide hormone	GO:0043434	12.8108	0.062672	3	115	25	12277	ENSG00000126561,ENSG00000173757,ENSG00000168610
cluster_3010	CATG00000033710	CATG00000033710.1	lncRNA_divergent	Process	steroid hormone mediated signaling pathway	GO:0043401	10.0027	0.0915392	3	115	32	12270	ENSG00000131759,ENSG00000126351,ENSG00000126368
cluster_3011	ENSG00000267002	RP11-242D8.1	lncRNA_divergent	Process	JAK-STAT cascade	GO:0007259	18.9676	0.0364502	3	108	18	12291	ENSG00000126561,ENSG00000173757,ENSG00000168610
cluster_3011	ENSG00000267002	RP11-242D8.1	lncRNA_divergent	Process	JAK-STAT cascade involved in growth hormone signaling pathway	GO:0060397	56.9583	0.0069702	3	108	6	12303	ENSG00000126561,ENSG00000173757,ENSG00000168610
cluster_3011	ENSG00000267002	RP11-242D8.1	lncRNA_divergent	Process	cellular response to epidermal growth factor stimulus	GO:0071364	10.0286	0.0866972	3	108	34	12275	ENSG00000173757,ENSG00000108861,ENSG00000126581
cluster_3011	ENSG00000267002	RP11-242D8.1	lncRNA_divergent	Process	cellular response to hormone stimulus	GO:0032870	21.342	0.0364502	3	108	16	12293	ENSG00000173757,ENSG00000131477,ENSG00000168610
cluster_3011	ENSG00000267002	RP11-242D8.1	lncRNA_divergent	Process	chromatin remodeling	GO:0006338	6.4436	0.0875795	4	107	71	12238	ENSG00000108773,ENSG00000108799,ENSG00000073584,ENSG00000108840
cluster_3011	ENSG00000267002	RP11-242D8.1	lncRNA_divergent	Process	cornification	GO:0070268	25.1969	0.00134897	5	106	23	12286	ENSG00000108244,ENSG00000171345,ENSG00000173801,ENSG00000186395,ENSG00000171346
cluster_3011	ENSG00000267002	RP11-242D8.1	lncRNA_divergent	Process	cytoplasmic microtubule organization	GO:0031122	10.6571	0.081905	3	108	32	12277	ENSG00000186868,ENSG00000131462,ENSG00000037042
cluster_3011	ENSG00000267002	RP11-242D8.1	lncRNA_divergent	Process	defense response	GO:0006952	13.1229	0.0554604	3	108	26	12283	ENSG00000126561,ENSG00000173757,ENSG00000168610
cluster_3011	ENSG00000267002	RP11-242D8.1	lncRNA_divergent	Process	interleukin-15-mediated signaling pathway	GO:0035723	56.9583	0.0069702	3	108	6	12303	ENSG00000126561,ENSG00000173757,ENSG00000168610
cluster_3011	ENSG00000267002	RP11-242D8.1	lncRNA_divergent	Process	interleukin-7-mediated signaling pathway	GO:0038111	21.342	0.0364502	3	108	16	12293	ENSG00000126561,ENSG00000173757,ENSG00000168610
cluster_3011	ENSG00000267002	RP11-242D8.1	lncRNA_divergent	Process	interleukin-9-mediated signaling pathway	GO:0038113	113.944	0.00282071	3	108	3	12306	ENSG00000126561,ENSG00000173757,ENSG00000168610
cluster_3011	ENSG00000267002	RP11-242D8.1	lncRNA_divergent	Process	keratinization	GO:0031424	43.9036	1.83412e-05	6	105	16	12293	ENSG00000108244,ENSG00000171345,ENSG00000173801,ENSG00000186395,ENSG00000212901,ENSG00000171346
cluster_3011	ENSG00000267002	RP11-242D8.1	lncRNA_divergent	Process	lysosome organization	GO:0007040	11.3694	0.0744865	3	108	30	12279	ENSG00000030582,ENSG00000108784,ENSG00000126581
cluster_3011	ENSG00000267002	RP11-242D8.1	lncRNA_divergent	Process	mitotic sister chromatid segregation	GO:0000070	13.1229	0.0554604	3	108	26	12283	ENSG00000131462,ENSG00000186185,ENSG00000037042
cluster_3011	ENSG00000267002	RP11-242D8.1	lncRNA_divergent	Process	neutrophil degranulation	GO:0043312	3.25357	0.0744865	9	102	325	11984	ENSG00000167925,ENSG00000108344,ENSG00000131473,ENSG00000173801,ENSG00000030582,ENSG00000172057,ENSG00000108774,ENSG00000033627,ENSG00000108828
cluster_3011	ENSG00000267002	RP11-242D8.1	lncRNA_divergent	Process	positive regulation of angiogenesis	GO:0045766	8.13048	0.0364502	5	106	71	12238	ENSG00000012048,ENSG00000173801,ENSG00000030582,ENSG00000168610,ENSG00000131477
cluster_3011	ENSG00000267002	RP11-242D8.1	lncRNA_divergent	Process	regulation of cell proliferation	GO:0042127	6.26384	0.0554604	5	106	92	12217	ENSG00000012048,ENSG00000173801,ENSG00000168610,ENSG00000126561,ENSG00000173757
cluster_3011	ENSG00000267002	RP11-242D8.1	lncRNA_divergent	Process	regulation of multicellular organism growth	GO:0040014	22.7667	0.0364502	3	108	15	12294	ENSG00000126561,ENSG00000173757,ENSG00000168610
cluster_3011	ENSG00000267002	RP11-242D8.1	lncRNA_divergent	Process	regulation of synaptic plasticity	GO:0048167	18.9676	0.0364502	3	108	18	12291	ENSG00000108773,ENSG00000186868,ENSG00000131759
cluster_3011	ENSG00000267002	RP11-242D8.1	lncRNA_divergent	Process	response to estradiol	GO:0032355	8.32897	0.0554604	4	107	55	12254	ENSG00000173757,ENSG00000131759,ENSG00000131477,ENSG00000168610
cluster_3011	ENSG00000267002	RP11-242D8.1	lncRNA_divergent	Process	response to peptide hormone	GO:0043434	13.6489	0.0554604	3	108	25	12284	ENSG00000126561,ENSG00000173757,ENSG00000168610
cluster_3012	CATG00000031446	CATG00000031446.1	lncRNA_intergenic	Process	JAK-STAT cascade	GO:0007259	16.4987	0.0461225	3	124	18	12275	ENSG00000126561,ENSG00000173757,ENSG00000168610
cluster_3012	CATG00000031446	CATG00000031446.1	lncRNA_intergenic	Process	JAK-STAT cascade involved in growth hormone signaling pathway	GO:0060397	49.5444	0.00955961	3	124	6	12287	ENSG00000126561,ENSG00000173757,ENSG00000168610
cluster_3012	CATG00000031446	CATG00000031446.1	lncRNA_intergenic	Process	NIK/NF-kappaB signaling	GO:0038061	7.23607	0.0716915	4	123	55	12238	ENSG00000131467,ENSG00000108294,ENSG00000006062,ENSG00000108344
cluster_3012	CATG00000031446	CATG00000031446.1	lncRNA_intergenic	Process	cellular response to epidermal growth factor stimulus	GO:0071364	15.7031	0.00592329	5	122	32	12261	ENSG00000126581,ENSG00000141736,ENSG00000108861,ENSG00000173757,ENSG00000125686
cluster_3012	CATG00000031446	CATG00000031446.1	lncRNA_intergenic	Process	cellular response to hormone stimulus	GO:0032870	18.564	0.0429912	3	124	16	12277	ENSG00000173757,ENSG00000131477,ENSG00000168610
cluster_3012	CATG00000031446	CATG00000031446.1	lncRNA_intergenic	Process	cornification	GO:0070268	21.8639	0.00287517	5	122	23	12270	ENSG00000108244,ENSG00000171345,ENSG00000173801,ENSG00000186395,ENSG00000171346
cluster_3012	CATG00000031446	CATG00000031446.1	lncRNA_intergenic	Process	defense response	GO:0006952	11.4147	0.0716915	3	124	26	12267	ENSG00000126561,ENSG00000173757,ENSG00000168610
cluster_3012	CATG00000031446	CATG00000031446.1	lncRNA_intergenic	Process	hormone-mediated signaling pathway	GO:0009755	17.4706	0.0429912	3	124	17	12276	ENSG00000131759,ENSG00000126351,ENSG00000126368
cluster_3012	CATG00000031446	CATG00000031446.1	lncRNA_intergenic	Process	interleukin-15-mediated signaling pathway	GO:0035723	49.5444	0.00955961	3	124	6	12287	ENSG00000126561,ENSG00000173757,ENSG00000168610
cluster_3012	CATG00000031446	CATG00000031446.1	lncRNA_intergenic	Process	interleukin-7-mediated signaling pathway	GO:0038111	18.564	0.0429912	3	124	16	12277	ENSG00000126561,ENSG00000173757,ENSG00000168610
cluster_3012	CATG00000031446	CATG00000031446.1	lncRNA_intergenic	Process	interleukin-9-mediated signaling pathway	GO:0038113	99.1129	0.00465585	3	124	3	12290	ENSG00000126561,ENSG00000173757,ENSG00000168610
cluster_3012	CATG00000031446	CATG00000031446.1	lncRNA_intergenic	Process	keratinization	GO:0031424	38.0486	4.53091e-05	6	121	16	12277	ENSG00000108244,ENSG00000171345,ENSG00000173801,ENSG00000186395,ENSG00000212901,ENSG00000171346
cluster_3012	CATG00000031446	CATG00000031446.1	lncRNA_intergenic	Process	lactation	GO:0007595	10.5976	0.0840201	3	124	28	12265	ENSG00000126561,ENSG00000173757,ENSG00000125686
cluster_3012	CATG00000031446	CATG00000031446.1	lncRNA_intergenic	Process	lysosome organization	GO:0007040	9.88952	0.0916147	3	124	30	12263	ENSG00000030582,ENSG00000108784,ENSG00000126581
cluster_3012	CATG00000031446	CATG00000031446.1	lncRNA_intergenic	Process	positive regulation of angiogenesis	GO:0045766	7.05495	0.0429912	5	122	71	12222	ENSG00000012048,ENSG00000173801,ENSG00000030582,ENSG00000168610,ENSG00000131477
cluster_3012	CATG00000031446	CATG00000031446.1	lncRNA_intergenic	Process	positive regulation of erythrocyte differentiation	GO:0045648	14.8464	0.0544561	3	124	20	12273	ENSG00000173757,ENSG00000125686,ENSG00000168610
cluster_3012	CATG00000031446	CATG00000031446.1	lncRNA_intergenic	Process	positive regulation of transcription by RNA polymerase II	GO:0045944	2.39449	0.0712561	16	111	698	11595	ENSG00000012048,ENSG00000108799,ENSG00000108788,ENSG00000126368,ENSG00000175832,ENSG00000126561,ENSG00000108292,ENSG00000173801,ENSG00000131747,ENSG00000168610,ENSG00000108773,ENSG00000173757,ENSG00000131759,ENSG00000126351,ENSG00000125686,ENSG00000108840
cluster_3012	CATG00000031446	CATG00000031446.1	lncRNA_intergenic	Process	regulation of cell proliferation	GO:0042127	5.43523	0.0716915	5	122	92	12201	ENSG00000012048,ENSG00000173801,ENSG00000168610,ENSG00000126561,ENSG00000173757
cluster_3012	CATG00000031446	CATG00000031446.1	lncRNA_intergenic	Process	regulation of multicellular organism growth	GO:0040014	19.8032	0.0429912	3	124	15	12278	ENSG00000126561,ENSG00000173757,ENSG00000168610
cluster_3012	CATG00000031446	CATG00000031446.1	lncRNA_intergenic	Process	response to estradiol	GO:0032355	7.23607	0.0716915	4	123	55	12238	ENSG00000173757,ENSG00000131759,ENSG00000131477,ENSG00000168610
cluster_3012	CATG00000031446	CATG00000031446.1	lncRNA_intergenic	Process	response to lipid	GO:0033993	21.2195	0.0429912	3	124	14	12279	ENSG00000131759,ENSG00000126351,ENSG00000126368
cluster_3012	CATG00000031446	CATG00000031446.1	lncRNA_intergenic	Process	response to peptide hormone	GO:0043434	11.8723	0.0716915	3	124	25	12268	ENSG00000126561,ENSG00000173757,ENSG00000168610
cluster_3012	CATG00000031446	CATG00000031446.1	lncRNA_intergenic	Process	steroid hormone mediated signaling pathway	GO:0043401	9.26991	0.0995035	3	124	32	12261	ENSG00000131759,ENSG00000126351,ENSG00000126368
cluster_3013	ENSG00000188825	LINC00910	lncRNA_intergenic	Process	JAK-STAT cascade	GO:0007259	18.792	0.0326308	3	109	18	12290	ENSG00000126561,ENSG00000173757,ENSG00000168610
cluster_3013	ENSG00000188825	LINC00910	lncRNA_intergenic	Process	JAK-STAT cascade involved in growth hormone signaling pathway	GO:0060397	56.4312	0.00892047	3	109	6	12302	ENSG00000126561,ENSG00000173757,ENSG00000168610
cluster_3013	ENSG00000188825	LINC00910	lncRNA_intergenic	Process	cellular response to epidermal growth factor stimulus	GO:0071364	9.93578	0.0785405	3	109	34	12274	ENSG00000173757,ENSG00000108861,ENSG00000126581
cluster_3013	ENSG00000188825	LINC00910	lncRNA_intergenic	Process	cellular response to hormone stimulus	GO:0032870	21.1445	0.0326308	3	109	16	12292	ENSG00000173757,ENSG00000131477,ENSG00000168610
cluster_3013	ENSG00000188825	LINC00910	lncRNA_intergenic	Process	cornification	GO:0070268	18.9568	0.0134411	4	108	24	12284	ENSG00000108244,ENSG00000171346,ENSG00000173801,ENSG00000171345
cluster_3013	ENSG00000188825	LINC00910	lncRNA_intergenic	Process	cytoplasmic microtubule organization	GO:0031122	10.5585	0.0756246	3	109	32	12276	ENSG00000186868,ENSG00000131462,ENSG00000037042
cluster_3013	ENSG00000188825	LINC00910	lncRNA_intergenic	Process	defense response	GO:0006952	13.0014	0.0523518	3	109	26	12282	ENSG00000126561,ENSG00000173757,ENSG00000168610
cluster_3013	ENSG00000188825	LINC00910	lncRNA_intergenic	Process	interleukin-15-mediated signaling pathway	GO:0035723	56.4312	0.00892047	3	109	6	12302	ENSG00000126561,ENSG00000173757,ENSG00000168610
cluster_3013	ENSG00000188825	LINC00910	lncRNA_intergenic	Process	interleukin-7-mediated signaling pathway	GO:0038111	21.1445	0.0326308	3	109	16	12292	ENSG00000126561,ENSG00000173757,ENSG00000168610
cluster_3013	ENSG00000188825	LINC00910	lncRNA_intergenic	Process	interleukin-9-mediated signaling pathway	GO:0038113	112.89	0.00866546	3	109	3	12305	ENSG00000126561,ENSG00000173757,ENSG00000168610
cluster_3013	ENSG00000188825	LINC00910	lncRNA_intergenic	Process	keratinization	GO:0031424	25.2881	0.00892047	4	108	18	12290	ENSG00000108244,ENSG00000171346,ENSG00000173801,ENSG00000171345
cluster_3013	ENSG00000188825	LINC00910	lncRNA_intergenic	Process	lysosome organization	GO:0007040	11.2642	0.0707396	3	109	30	12278	ENSG00000030582,ENSG00000108784,ENSG00000126581
cluster_3013	ENSG00000188825	LINC00910	lncRNA_intergenic	Process	mitotic sister chromatid segregation	GO:0000070	13.0014	0.0523518	3	109	26	12282	ENSG00000131462,ENSG00000186185,ENSG00000037042
cluster_3013	ENSG00000188825	LINC00910	lncRNA_intergenic	Process	neutrophil degranulation	GO:0043312	3.22172	0.0707396	9	103	325	11983	ENSG00000167925,ENSG00000108344,ENSG00000131473,ENSG00000173801,ENSG00000030582,ENSG00000172057,ENSG00000108774,ENSG00000033627,ENSG00000108828
cluster_3013	ENSG00000188825	LINC00910	lncRNA_intergenic	Process	phosphorylation	GO:0016310	6.47513	0.0785405	4	108	70	12238	ENSG00000161653,ENSG00000068120,ENSG00000172992,ENSG00000168610
cluster_3013	ENSG00000188825	LINC00910	lncRNA_intergenic	Process	positive regulation of angiogenesis	GO:0045766	8.05384	0.0326308	5	107	71	12237	ENSG00000012048,ENSG00000173801,ENSG00000030582,ENSG00000168610,ENSG00000131477
cluster_3013	ENSG00000188825	LINC00910	lncRNA_intergenic	Process	positive regulation of transcription by RNA polymerase II	GO:0045944	2.36898	0.0835818	14	98	700	11608	ENSG00000012048,ENSG00000108799,ENSG00000108788,ENSG00000126368,ENSG00000175832,ENSG00000126561,ENSG00000108292,ENSG00000173801,ENSG00000108813,ENSG00000168610,ENSG00000108773,ENSG00000173757,ENSG00000131759,ENSG00000108840
cluster_3013	ENSG00000188825	LINC00910	lncRNA_intergenic	Process	regulation of cell proliferation	GO:0042127	7.59921	0.0246159	6	106	91	12217	ENSG00000012048,ENSG00000161714,ENSG00000173801,ENSG00000168610,ENSG00000126561,ENSG00000173757
cluster_3013	ENSG00000188825	LINC00910	lncRNA_intergenic	Process	regulation of multicellular organism growth	GO:0040014	22.556	0.0326308	3	109	15	12293	ENSG00000126561,ENSG00000173757,ENSG00000168610
cluster_3013	ENSG00000188825	LINC00910	lncRNA_intergenic	Process	regulation of synaptic plasticity	GO:0048167	18.792	0.0326308	3	109	18	12290	ENSG00000108773,ENSG00000186868,ENSG00000131759
cluster_3013	ENSG00000188825	LINC00910	lncRNA_intergenic	Process	response to estradiol	GO:0032355	8.25118	0.0523518	4	108	55	12253	ENSG00000173757,ENSG00000131759,ENSG00000131477,ENSG00000168610
cluster_3013	ENSG00000188825	LINC00910	lncRNA_intergenic	Process	response to peptide hormone	GO:0043434	13.5226	0.0523518	3	109	25	12283	ENSG00000126561,ENSG00000173757,ENSG00000168610
cluster_3014	ENSG00000267151	MIR2117	lncRNA_intergenic	Process	JAK-STAT cascade	GO:0007259	18.2842	0.0389661	3	112	18	12287	ENSG00000126561,ENSG00000173757,ENSG00000168610
cluster_3014	ENSG00000267151	MIR2117	lncRNA_intergenic	Process	JAK-STAT cascade involved in growth hormone signaling pathway	GO:0060397	54.9062	0.00934108	3	112	6	12299	ENSG00000126561,ENSG00000173757,ENSG00000168610
cluster_3014	ENSG00000267151	MIR2117	lncRNA_intergenic	Process	cellular response to epidermal growth factor stimulus	GO:0071364	9.66728	0.0913028	3	112	34	12271	ENSG00000173757,ENSG00000108861,ENSG00000126581
cluster_3014	ENSG00000267151	MIR2117	lncRNA_intergenic	Process	cellular response to hormone stimulus	GO:0032870	20.5731	0.0384552	3	112	16	12289	ENSG00000173757,ENSG00000131477,ENSG00000168610
cluster_3014	ENSG00000267151	MIR2117	lncRNA_intergenic	Process	chromatin remodeling	GO:0006338	6.20936	0.092867	4	111	71	12234	ENSG00000108773,ENSG00000108799,ENSG00000073584,ENSG00000108840
cluster_3014	ENSG00000267151	MIR2117	lncRNA_intergenic	Process	cornification	GO:0070268	18.4399	0.014411	4	111	24	12281	ENSG00000108244,ENSG00000171346,ENSG00000173801,ENSG00000171345
cluster_3014	ENSG00000267151	MIR2117	lncRNA_intergenic	Process	cytoplasmic microtubule organization	GO:0031122	10.2732	0.0878713	3	112	32	12273	ENSG00000186868,ENSG00000131462,ENSG00000037042
cluster_3014	ENSG00000267151	MIR2117	lncRNA_intergenic	Process	defense response	GO:0006952	12.6501	0.0645548	3	112	26	12279	ENSG00000126561,ENSG00000173757,ENSG00000168610
cluster_3014	ENSG00000267151	MIR2117	lncRNA_intergenic	Process	interleukin-15-mediated signaling pathway	GO:0035723	54.9062	0.00934108	3	112	6	12299	ENSG00000126561,ENSG00000173757,ENSG00000168610
cluster_3014	ENSG00000267151	MIR2117	lncRNA_intergenic	Process	interleukin-7-mediated signaling pathway	GO:0038111	20.5731	0.0384552	3	112	16	12289	ENSG00000126561,ENSG00000173757,ENSG00000168610
cluster_3014	ENSG00000267151	MIR2117	lncRNA_intergenic	Process	interleukin-9-mediated signaling pathway	GO:0038113	109.839	0.00907899	3	112	3	12302	ENSG00000126561,ENSG00000173757,ENSG00000168610
cluster_3014	ENSG00000267151	MIR2117	lncRNA_intergenic	Process	keratinization	GO:0031424	24.5986	0.00934108	4	111	18	12287	ENSG00000108244,ENSG00000171346,ENSG00000173801,ENSG00000171345
cluster_3014	ENSG00000267151	MIR2117	lncRNA_intergenic	Process	lysosome organization	GO:0007040	10.9598	0.0872981	3	112	30	12275	ENSG00000030582,ENSG00000108784,ENSG00000126581
cluster_3014	ENSG00000267151	MIR2117	lncRNA_intergenic	Process	mitotic sister chromatid segregation	GO:0000070	12.6501	0.0645548	3	112	26	12279	ENSG00000131462,ENSG00000186185,ENSG00000037042
cluster_3014	ENSG00000267151	MIR2117	lncRNA_intergenic	Process	neutrophil degranulation	GO:0043312	3.12975	0.0878713	9	106	325	11980	ENSG00000167925,ENSG00000108344,ENSG00000131473,ENSG00000173801,ENSG00000030582,ENSG00000172057,ENSG00000108774,ENSG00000033627,ENSG00000108828
cluster_3014	ENSG00000267151	MIR2117	lncRNA_intergenic	Process	phosphorylation	GO:0016310	6.29858	0.0913028	4	111	70	12235	ENSG00000161653,ENSG00000068120,ENSG00000172992,ENSG00000168610
cluster_3014	ENSG00000267151	MIR2117	lncRNA_intergenic	Process	positive regulation of angiogenesis	GO:0045766	7.83227	0.0384552	5	110	71	12234	ENSG00000012048,ENSG00000173801,ENSG00000030582,ENSG00000168610,ENSG00000131477
cluster_3014	ENSG00000267151	MIR2117	lncRNA_intergenic	Process	regulation of cell proliferation	GO:0042127	7.38824	0.0274948	6	109	91	12214	ENSG00000012048,ENSG00000161714,ENSG00000173801,ENSG00000168610,ENSG00000126561,ENSG00000173757
cluster_3014	ENSG00000267151	MIR2117	lncRNA_intergenic	Process	regulation of multicellular organism growth	GO:0040014	21.9464	0.0384552	3	112	15	12290	ENSG00000126561,ENSG00000173757,ENSG00000168610
cluster_3014	ENSG00000267151	MIR2117	lncRNA_intergenic	Process	regulation of transcription by RNA polymerase II	GO:0006357	2.73591	0.0878713	11	104	458	11847	ENSG00000012048,ENSG00000108788,ENSG00000175832,ENSG00000126561,ENSG00000073584,ENSG00000108312,ENSG00000108813,ENSG00000168610,ENSG00000108773,ENSG00000173757,ENSG00000126351
cluster_3014	ENSG00000267151	MIR2117	lncRNA_intergenic	Process	response to peptide hormone	GO:0043434	13.1571	0.0645548	3	112	25	12280	ENSG00000126561,ENSG00000173757,ENSG00000168610
cluster_3015	ENSG00000267747	RP11-392O1.4	lncRNA_divergent	Process	JAK-STAT cascade	GO:0007259	16.2341	0.0557085	3	126	18	12273	ENSG00000126561,ENSG00000173757,ENSG00000168610
cluster_3015	ENSG00000267747	RP11-392O1.4	lncRNA_divergent	Process	JAK-STAT cascade involved in growth hormone signaling pathway	GO:0060397	48.75	0.012334	3	126	6	12285	ENSG00000126561,ENSG00000173757,ENSG00000168610
cluster_3015	ENSG00000267747	RP11-392O1.4	lncRNA_divergent	Process	cellular response to epidermal growth factor stimulus	GO:0071364	11.8865	0.0557085	4	125	33	12258	ENSG00000141736,ENSG00000173757,ENSG00000108861,ENSG00000126581
cluster_3015	ENSG00000267747	RP11-392O1.4	lncRNA_divergent	Process	cellular response to hormone stimulus	GO:0032870	18.2664	0.0557085	3	126	16	12275	ENSG00000173757,ENSG00000131477,ENSG00000168610
cluster_3015	ENSG00000267747	RP11-392O1.4	lncRNA_divergent	Process	cornification	GO:0070268	21.5077	0.00318472	5	124	23	12268	ENSG00000108244,ENSG00000171345,ENSG00000173801,ENSG00000186395,ENSG00000171346
cluster_3015	ENSG00000267747	RP11-392O1.4	lncRNA_divergent	Process	defense response	GO:0006952	11.2317	0.0922014	3	126	26	12265	ENSG00000126561,ENSG00000173757,ENSG00000168610
cluster_3015	ENSG00000267747	RP11-392O1.4	lncRNA_divergent	Process	interleukin-15-mediated signaling pathway	GO:0035723	48.75	0.012334	3	126	6	12285	ENSG00000126561,ENSG00000173757,ENSG00000168610
cluster_3015	ENSG00000267747	RP11-392O1.4	lncRNA_divergent	Process	interleukin-7-mediated signaling pathway	GO:0038111	18.2664	0.0557085	3	126	16	12275	ENSG00000126561,ENSG00000173757,ENSG00000168610
cluster_3015	ENSG00000267747	RP11-392O1.4	lncRNA_divergent	Process	interleukin-9-mediated signaling pathway	GO:0038113	97.5238	0.00500772	3	126	3	12288	ENSG00000126561,ENSG00000173757,ENSG00000168610
cluster_3015	ENSG00000267747	RP11-392O1.4	lncRNA_divergent	Process	keratinization	GO:0031424	37.4238	5.10547e-05	6	123	16	12275	ENSG00000108244,ENSG00000171345,ENSG00000173801,ENSG00000186395,ENSG00000212901,ENSG00000171346
cluster_3015	ENSG00000267747	RP11-392O1.4	lncRNA_divergent	Process	mitotic sister chromatid segregation	GO:0000070	11.2317	0.0922014	3	126	26	12265	ENSG00000131462,ENSG00000186185,ENSG00000037042
cluster_3015	ENSG00000267747	RP11-392O1.4	lncRNA_divergent	Process	positive regulation of angiogenesis	GO:0045766	6.94003	0.0557085	5	124	71	12220	ENSG00000012048,ENSG00000173801,ENSG00000030582,ENSG00000168610,ENSG00000131477
cluster_3015	ENSG00000267747	RP11-392O1.4	lncRNA_divergent	Process	regulation of cell proliferation	GO:0042127	6.5398	0.0557085	6	123	91	12200	ENSG00000012048,ENSG00000161714,ENSG00000173801,ENSG00000168610,ENSG00000126561,ENSG00000173757
cluster_3015	ENSG00000267747	RP11-392O1.4	lncRNA_divergent	Process	regulation of multicellular organism growth	GO:0040014	19.4857	0.0557085	3	126	15	12276	ENSG00000126561,ENSG00000173757,ENSG00000168610
cluster_3015	ENSG00000267747	RP11-392O1.4	lncRNA_divergent	Process	regulation of synaptic plasticity	GO:0048167	16.2341	0.0557085	3	126	18	12273	ENSG00000108773,ENSG00000186868,ENSG00000131759
cluster_3015	ENSG00000267747	RP11-392O1.4	lncRNA_divergent	Process	response to estradiol	GO:0032355	7.11913	0.0922014	4	125	55	12236	ENSG00000173757,ENSG00000131759,ENSG00000131477,ENSG00000168610
cluster_3015	ENSG00000267747	RP11-392O1.4	lncRNA_divergent	Process	response to peptide hormone	GO:0043434	11.6819	0.0922014	3	126	25	12266	ENSG00000126561,ENSG00000173757,ENSG00000168610
cluster_3016	CATG00000031453	CATG00000031453.1	lncRNA_divergent	Process	JAK-STAT cascade	GO:0007259	16.2341	0.0557085	3	126	18	12273	ENSG00000126561,ENSG00000173757,ENSG00000168610
cluster_3016	CATG00000031453	CATG00000031453.1	lncRNA_divergent	Process	JAK-STAT cascade involved in growth hormone signaling pathway	GO:0060397	48.75	0.012334	3	126	6	12285	ENSG00000126561,ENSG00000173757,ENSG00000168610
cluster_3016	CATG00000031453	CATG00000031453.1	lncRNA_divergent	Process	cellular response to epidermal growth factor stimulus	GO:0071364	11.8865	0.0557085	4	125	33	12258	ENSG00000141736,ENSG00000173757,ENSG00000108861,ENSG00000126581
cluster_3016	CATG00000031453	CATG00000031453.1	lncRNA_divergent	Process	cellular response to hormone stimulus	GO:0032870	18.2664	0.0557085	3	126	16	12275	ENSG00000173757,ENSG00000131477,ENSG00000168610
cluster_3016	CATG00000031453	CATG00000031453.1	lncRNA_divergent	Process	cornification	GO:0070268	21.5077	0.00318472	5	124	23	12268	ENSG00000108244,ENSG00000171345,ENSG00000173801,ENSG00000186395,ENSG00000171346
cluster_3016	CATG00000031453	CATG00000031453.1	lncRNA_divergent	Process	defense response	GO:0006952	11.2317	0.0922014	3	126	26	12265	ENSG00000126561,ENSG00000173757,ENSG00000168610
cluster_3016	CATG00000031453	CATG00000031453.1	lncRNA_divergent	Process	interleukin-15-mediated signaling pathway	GO:0035723	48.75	0.012334	3	126	6	12285	ENSG00000126561,ENSG00000173757,ENSG00000168610
cluster_3016	CATG00000031453	CATG00000031453.1	lncRNA_divergent	Process	interleukin-7-mediated signaling pathway	GO:0038111	18.2664	0.0557085	3	126	16	12275	ENSG00000126561,ENSG00000173757,ENSG00000168610
cluster_3016	CATG00000031453	CATG00000031453.1	lncRNA_divergent	Process	interleukin-9-mediated signaling pathway	GO:0038113	97.5238	0.00500772	3	126	3	12288	ENSG00000126561,ENSG00000173757,ENSG00000168610
cluster_3016	CATG00000031453	CATG00000031453.1	lncRNA_divergent	Process	keratinization	GO:0031424	37.4238	5.10547e-05	6	123	16	12275	ENSG00000108244,ENSG00000171345,ENSG00000173801,ENSG00000186395,ENSG00000212901,ENSG00000171346
cluster_3016	CATG00000031453	CATG00000031453.1	lncRNA_divergent	Process	mitotic sister chromatid segregation	GO:0000070	11.2317	0.0922014	3	126	26	12265	ENSG00000131462,ENSG00000186185,ENSG00000037042
cluster_3016	CATG00000031453	CATG00000031453.1	lncRNA_divergent	Process	positive regulation of angiogenesis	GO:0045766	6.94003	0.0557085	5	124	71	12220	ENSG00000012048,ENSG00000173801,ENSG00000030582,ENSG00000168610,ENSG00000131477
cluster_3016	CATG00000031453	CATG00000031453.1	lncRNA_divergent	Process	regulation of cell proliferation	GO:0042127	6.5398	0.0557085	6	123	91	12200	ENSG00000012048,ENSG00000161714,ENSG00000173801,ENSG00000168610,ENSG00000126561,ENSG00000173757
cluster_3016	CATG00000031453	CATG00000031453.1	lncRNA_divergent	Process	regulation of multicellular organism growth	GO:0040014	19.4857	0.0557085	3	126	15	12276	ENSG00000126561,ENSG00000173757,ENSG00000168610
cluster_3016	CATG00000031453	CATG00000031453.1	lncRNA_divergent	Process	regulation of synaptic plasticity	GO:0048167	16.2341	0.0557085	3	126	18	12273	ENSG00000108773,ENSG00000186868,ENSG00000131759
cluster_3016	CATG00000031453	CATG00000031453.1	lncRNA_divergent	Process	response to estradiol	GO:0032355	7.11913	0.0922014	4	125	55	12236	ENSG00000173757,ENSG00000131759,ENSG00000131477,ENSG00000168610
cluster_3016	CATG00000031453	CATG00000031453.1	lncRNA_divergent	Process	response to peptide hormone	GO:0043434	11.6819	0.0922014	3	126	25	12266	ENSG00000126561,ENSG00000173757,ENSG00000168610
cluster_3017	CATG00000031467	CATG00000031467.1	lncRNA_antisense	Process	JAK-STAT cascade	GO:0007259	18.1209	0.0585549	3	113	18	12286	ENSG00000126561,ENSG00000173757,ENSG00000168610
cluster_3017	CATG00000031467	CATG00000031467.1	lncRNA_antisense	Process	JAK-STAT cascade involved in growth hormone signaling pathway	GO:0060397	54.4159	0.0133782	3	113	6	12298	ENSG00000126561,ENSG00000173757,ENSG00000168610
cluster_3017	CATG00000031467	CATG00000031467.1	lncRNA_antisense	Process	cellular response to hormone stimulus	GO:0032870	20.3894	0.0585549	3	113	16	12288	ENSG00000173757,ENSG00000131477,ENSG00000168610
cluster_3017	CATG00000031467	CATG00000031467.1	lncRNA_antisense	Process	defense response	GO:0006952	12.5371	0.0761837	3	113	26	12278	ENSG00000126561,ENSG00000173757,ENSG00000168610
cluster_3017	CATG00000031467	CATG00000031467.1	lncRNA_antisense	Process	interleukin-15-mediated signaling pathway	GO:0035723	54.4159	0.0133782	3	113	6	12298	ENSG00000126561,ENSG00000173757,ENSG00000168610
cluster_3017	CATG00000031467	CATG00000031467.1	lncRNA_antisense	Process	interleukin-7-mediated signaling pathway	GO:0038111	20.3894	0.0585549	3	113	16	12288	ENSG00000126561,ENSG00000173757,ENSG00000168610
cluster_3017	CATG00000031467	CATG00000031467.1	lncRNA_antisense	Process	interleukin-9-mediated signaling pathway	GO:0038113	108.858	0.00975391	3	113	3	12301	ENSG00000126561,ENSG00000173757,ENSG00000168610
cluster_3017	CATG00000031467	CATG00000031467.1	lncRNA_antisense	Process	mitotic sister chromatid segregation	GO:0000070	12.5371	0.0761837	3	113	26	12278	ENSG00000131462,ENSG00000186185,ENSG00000037042
cluster_3017	CATG00000031467	CATG00000031467.1	lncRNA_antisense	Process	regulation of cell proliferation	GO:0042127	5.97924	0.0761837	5	111	92	12212	ENSG00000012048,ENSG00000161714,ENSG00000168610,ENSG00000126561,ENSG00000173757
cluster_3017	CATG00000031467	CATG00000031467.1	lncRNA_antisense	Process	regulation of multicellular organism growth	GO:0040014	21.7504	0.0585549	3	113	15	12289	ENSG00000126561,ENSG00000173757,ENSG00000168610
cluster_3017	CATG00000031467	CATG00000031467.1	lncRNA_antisense	Process	response to peptide hormone	GO:0043434	13.0396	0.0761837	3	113	25	12279	ENSG00000126561,ENSG00000173757,ENSG00000168610
cluster_3018	CATG00000031474	CATG00000031474.1	lncRNA_divergent	Process	JAK-STAT cascade	GO:0007259	17.4957	0.0369758	3	117	18	12282	ENSG00000126561,ENSG00000173757,ENSG00000168610
cluster_3018	CATG00000031474	CATG00000031474.1	lncRNA_divergent	Process	JAK-STAT cascade involved in growth hormone signaling pathway	GO:0060397	52.5385	0.00915021	3	117	6	12294	ENSG00000126561,ENSG00000173757,ENSG00000168610
cluster_3018	CATG00000031474	CATG00000031474.1	lncRNA_divergent	Process	cellular response to epidermal growth factor stimulus	GO:0071364	9.25038	0.090366	3	117	34	12266	ENSG00000173757,ENSG00000108861,ENSG00000126581
cluster_3018	CATG00000031474	CATG00000031474.1	lncRNA_divergent	Process	cellular response to hormone stimulus	GO:0032870	19.6859	0.036674	3	117	16	12284	ENSG00000173757,ENSG00000131477,ENSG00000168610
cluster_3018	CATG00000031474	CATG00000031474.1	lncRNA_divergent	Process	chromatin remodeling	GO:0006338	5.93929	0.0914172	4	116	71	12229	ENSG00000108773,ENSG00000108799,ENSG00000073584,ENSG00000108840
cluster_3018	CATG00000031474	CATG00000031474.1	lncRNA_divergent	Process	cornification	GO:0070268	23.2079	0.00205775	5	115	23	12277	ENSG00000108244,ENSG00000171345,ENSG00000173801,ENSG00000186395,ENSG00000171346
cluster_3018	CATG00000031474	CATG00000031474.1	lncRNA_divergent	Process	cytoplasmic microtubule organization	GO:0031122	9.83013	0.0863071	3	117	32	12268	ENSG00000186868,ENSG00000131462,ENSG00000037042
cluster_3018	CATG00000031474	CATG00000031474.1	lncRNA_divergent	Process	defense response	GO:0006952	12.1045	0.0617351	3	117	26	12274	ENSG00000126561,ENSG00000173757,ENSG00000168610
cluster_3018	CATG00000031474	CATG00000031474.1	lncRNA_divergent	Process	hormone-mediated signaling pathway	GO:0009755	18.5264	0.036674	3	117	17	12283	ENSG00000131759,ENSG00000126351,ENSG00000126368
cluster_3018	CATG00000031474	CATG00000031474.1	lncRNA_divergent	Process	interleukin-15-mediated signaling pathway	GO:0035723	52.5385	0.00915021	3	117	6	12294	ENSG00000126561,ENSG00000173757,ENSG00000168610
cluster_3018	CATG00000031474	CATG00000031474.1	lncRNA_divergent	Process	interleukin-7-mediated signaling pathway	GO:0038111	19.6859	0.036674	3	117	16	12284	ENSG00000126561,ENSG00000173757,ENSG00000168610
cluster_3018	CATG00000031474	CATG00000031474.1	lncRNA_divergent	Process	interleukin-9-mediated signaling pathway	GO:0038113	105.103	0.00370899	3	117	3	12297	ENSG00000126561,ENSG00000173757,ENSG00000168610
cluster_3018	CATG00000031474	CATG00000031474.1	lncRNA_divergent	Process	keratinization	GO:0031424	40.4079	3.04735e-05	6	114	16	12284	ENSG00000108244,ENSG00000171345,ENSG00000173801,ENSG00000186395,ENSG00000212901,ENSG00000171346
cluster_3018	CATG00000031474	CATG00000031474.1	lncRNA_divergent	Process	lysosome organization	GO:0007040	10.4872	0.0799453	3	117	30	12270	ENSG00000030582,ENSG00000108784,ENSG00000126581
cluster_3018	CATG00000031474	CATG00000031474.1	lncRNA_divergent	Process	mitotic sister chromatid segregation	GO:0000070	12.1045	0.0617351	3	117	26	12274	ENSG00000131462,ENSG00000186185,ENSG00000037042
cluster_3018	CATG00000031474	CATG00000031474.1	lncRNA_divergent	Process	neutrophil degranulation	GO:0043312	2.98753	0.088269	9	111	325	11975	ENSG00000167925,ENSG00000108344,ENSG00000131473,ENSG00000173801,ENSG00000030582,ENSG00000172057,ENSG00000108774,ENSG00000033627,ENSG00000108828
cluster_3018	CATG00000031474	CATG00000031474.1	lncRNA_divergent	Process	phosphorylation	GO:0016310	6.02463	0.090366	4	116	70	12230	ENSG00000161653,ENSG00000068120,ENSG00000172992,ENSG00000168610
cluster_3018	CATG00000031474	CATG00000031474.1	lncRNA_divergent	Process	positive regulation of angiogenesis	GO:0045766	7.48867	0.036674	5	115	71	12229	ENSG00000012048,ENSG00000173801,ENSG00000030582,ENSG00000168610,ENSG00000131477
cluster_3018	CATG00000031474	CATG00000031474.1	lncRNA_divergent	Process	positive regulation of transcription by RNA polymerase II	GO:0045944	2.37094	0.0799453	15	105	699	11601	ENSG00000012048,ENSG00000108799,ENSG00000108788,ENSG00000126368,ENSG00000175832,ENSG00000126561,ENSG00000108292,ENSG00000173801,ENSG00000108813,ENSG00000168610,ENSG00000108773,ENSG00000173757,ENSG00000131759,ENSG00000126351,ENSG00000108840
cluster_3018	CATG00000031474	CATG00000031474.1	lncRNA_divergent	Process	regulation of cell proliferation	GO:0042127	7.06131	0.036674	6	114	91	12209	ENSG00000012048,ENSG00000161714,ENSG00000173801,ENSG00000168610,ENSG00000126561,ENSG00000173757
cluster_3018	CATG00000031474	CATG00000031474.1	lncRNA_divergent	Process	regulation of multicellular organism growth	GO:0040014	21	0.036674	3	117	15	12285	ENSG00000126561,ENSG00000173757,ENSG00000168610
cluster_3018	CATG00000031474	CATG00000031474.1	lncRNA_divergent	Process	regulation of synaptic plasticity	GO:0048167	17.4957	0.0369758	3	117	18	12282	ENSG00000108773,ENSG00000186868,ENSG00000131759
cluster_3018	CATG00000031474	CATG00000031474.1	lncRNA_divergent	Process	regulation of transcription by RNA polymerase II	GO:0006357	2.60931	0.090366	11	109	458	11842	ENSG00000012048,ENSG00000108788,ENSG00000175832,ENSG00000126561,ENSG00000073584,ENSG00000108312,ENSG00000108813,ENSG00000168610,ENSG00000108773,ENSG00000173757,ENSG00000126351
cluster_3018	CATG00000031474	CATG00000031474.1	lncRNA_divergent	Process	response to estradiol	GO:0032355	7.67712	0.0617351	4	116	55	12245	ENSG00000173757,ENSG00000131759,ENSG00000131477,ENSG00000168610
cluster_3018	CATG00000031474	CATG00000031474.1	lncRNA_divergent	Process	response to lipid	GO:0033993	22.5018	0.036674	3	117	14	12286	ENSG00000131759,ENSG00000126351,ENSG00000126368
cluster_3018	CATG00000031474	CATG00000031474.1	lncRNA_divergent	Process	response to peptide hormone	GO:0043434	12.5897	0.0617351	3	117	25	12275	ENSG00000126561,ENSG00000173757,ENSG00000168610
cluster_3018	CATG00000031474	CATG00000031474.1	lncRNA_divergent	Process	steroid hormone mediated signaling pathway	GO:0043401	9.83013	0.0863071	3	117	32	12268	ENSG00000131759,ENSG00000126351,ENSG00000126368
cluster_3019	ENSG00000267080	ASB16-AS1	lncRNA_divergent	Process	JAK-STAT cascade	GO:0007259	19.8964	0.0437623	3	103	18	12296	ENSG00000126561,ENSG00000173757,ENSG00000168610
cluster_3019	ENSG00000267080	ASB16-AS1	lncRNA_divergent	Process	JAK-STAT cascade involved in growth hormone signaling pathway	GO:0060397	59.7476	0.00992651	3	103	6	12308	ENSG00000126561,ENSG00000173757,ENSG00000168610
cluster_3019	ENSG00000267080	ASB16-AS1	lncRNA_divergent	Process	cellular response to epidermal growth factor stimulus	GO:0071364	10.5197	0.0832787	3	103	34	12280	ENSG00000173757,ENSG00000108861,ENSG00000126581
cluster_3019	ENSG00000267080	ASB16-AS1	lncRNA_divergent	Process	cellular response to hormone stimulus	GO:0032870	22.3871	0.0437623	3	103	16	12298	ENSG00000173757,ENSG00000131477,ENSG00000168610
cluster_3019	ENSG00000267080	ASB16-AS1	lncRNA_divergent	Process	chromatin remodeling	GO:0006338	6.76222	0.0832787	4	102	71	12243	ENSG00000108773,ENSG00000108799,ENSG00000073584,ENSG00000108840
cluster_3019	ENSG00000267080	ASB16-AS1	lncRNA_divergent	Process	cytoplasmic microtubule organization	GO:0031122	11.179	0.0832787	3	103	32	12282	ENSG00000186868,ENSG00000131462,ENSG00000037042
cluster_3019	ENSG00000267080	ASB16-AS1	lncRNA_divergent	Process	defense response	GO:0006952	13.7655	0.0626243	3	103	26	12288	ENSG00000126561,ENSG00000173757,ENSG00000168610
cluster_3019	ENSG00000267080	ASB16-AS1	lncRNA_divergent	Process	interleukin-15-mediated signaling pathway	GO:0035723	59.7476	0.00992651	3	103	6	12308	ENSG00000126561,ENSG00000173757,ENSG00000168610
cluster_3019	ENSG00000267080	ASB16-AS1	lncRNA_divergent	Process	interleukin-7-mediated signaling pathway	GO:0038111	22.3871	0.0437623	3	103	16	12298	ENSG00000126561,ENSG00000173757,ENSG00000168610
cluster_3019	ENSG00000267080	ASB16-AS1	lncRNA_divergent	Process	interleukin-9-mediated signaling pathway	GO:0038113	119.524	0.00722417	3	103	3	12311	ENSG00000126561,ENSG00000173757,ENSG00000168610
cluster_3019	ENSG00000267080	ASB16-AS1	lncRNA_divergent	Process	mitotic sister chromatid segregation	GO:0000070	13.7655	0.0626243	3	103	26	12288	ENSG00000131462,ENSG00000186185,ENSG00000037042
cluster_3019	ENSG00000267080	ASB16-AS1	lncRNA_divergent	Process	phosphorylation	GO:0016310	6.85938	0.0832787	4	102	70	12244	ENSG00000161653,ENSG00000068120,ENSG00000172992,ENSG00000168610
cluster_3019	ENSG00000267080	ASB16-AS1	lncRNA_divergent	Process	positive regulation of angiogenesis	GO:0045766	6.66776	0.0843252	4	102	72	12242	ENSG00000012048,ENSG00000131477,ENSG00000030582,ENSG00000168610
cluster_3019	ENSG00000267080	ASB16-AS1	lncRNA_divergent	Process	regulation of cell proliferation	GO:0042127	6.57663	0.059826	5	101	92	12222	ENSG00000012048,ENSG00000161714,ENSG00000168610,ENSG00000126561,ENSG00000173757
cluster_3019	ENSG00000267080	ASB16-AS1	lncRNA_divergent	Process	regulation of multicellular organism growth	GO:0040014	23.8816	0.0437623	3	103	15	12299	ENSG00000126561,ENSG00000173757,ENSG00000168610
cluster_3019	ENSG00000267080	ASB16-AS1	lncRNA_divergent	Process	regulation of transcription by RNA polymerase II	GO:0006357	2.99738	0.0661085	11	95	458	11856	ENSG00000012048,ENSG00000108788,ENSG00000175832,ENSG00000126561,ENSG00000073584,ENSG00000108312,ENSG00000108813,ENSG00000168610,ENSG00000108773,ENSG00000173757,ENSG00000126351
cluster_3019	ENSG00000267080	ASB16-AS1	lncRNA_divergent	Process	response to peptide hormone	GO:0043434	14.3173	0.0626243	3	103	25	12289	ENSG00000126561,ENSG00000173757,ENSG00000168610
cluster_3020	ENSG00000267394	CTB-175E5.7	lncRNA_divergent	Process	JAK-STAT cascade	GO:0007259	19.8964	0.0407442	3	103	18	12296	ENSG00000126561,ENSG00000173757,ENSG00000168610
cluster_3020	ENSG00000267394	CTB-175E5.7	lncRNA_divergent	Process	JAK-STAT cascade involved in growth hormone signaling pathway	GO:0060397	59.7476	0.00924192	3	103	6	12308	ENSG00000126561,ENSG00000173757,ENSG00000168610
cluster_3020	ENSG00000267394	CTB-175E5.7	lncRNA_divergent	Process	cellular response to epidermal growth factor stimulus	GO:0071364	10.5197	0.0868396	3	103	34	12280	ENSG00000173757,ENSG00000108861,ENSG00000126581
cluster_3020	ENSG00000267394	CTB-175E5.7	lncRNA_divergent	Process	cellular response to hormone stimulus	GO:0032870	22.3871	0.0407442	3	103	16	12298	ENSG00000173757,ENSG00000131477,ENSG00000168610
cluster_3020	ENSG00000267394	CTB-175E5.7	lncRNA_divergent	Process	chromatin remodeling	GO:0006338	6.76222	0.0868396	4	102	71	12243	ENSG00000108773,ENSG00000108799,ENSG00000073584,ENSG00000108840
cluster_3020	ENSG00000267394	CTB-175E5.7	lncRNA_divergent	Process	cytoplasmic microtubule organization	GO:0031122	11.179	0.0868396	3	103	32	12282	ENSG00000186868,ENSG00000131462,ENSG00000037042
cluster_3020	ENSG00000267394	CTB-175E5.7	lncRNA_divergent	Process	defense response	GO:0006952	13.7655	0.0651648	3	103	26	12288	ENSG00000126561,ENSG00000173757,ENSG00000168610
cluster_3020	ENSG00000267394	CTB-175E5.7	lncRNA_divergent	Process	interleukin-15-mediated signaling pathway	GO:0035723	59.7476	0.00924192	3	103	6	12308	ENSG00000126561,ENSG00000173757,ENSG00000168610
cluster_3020	ENSG00000267394	CTB-175E5.7	lncRNA_divergent	Process	interleukin-7-mediated signaling pathway	GO:0038111	22.3871	0.0407442	3	103	16	12298	ENSG00000126561,ENSG00000173757,ENSG00000168610
cluster_3020	ENSG00000267394	CTB-175E5.7	lncRNA_divergent	Process	interleukin-9-mediated signaling pathway	GO:0038113	119.524	0.00672595	3	103	3	12311	ENSG00000126561,ENSG00000173757,ENSG00000168610
cluster_3020	ENSG00000267394	CTB-175E5.7	lncRNA_divergent	Process	mitotic sister chromatid segregation	GO:0000070	13.7655	0.0651648	3	103	26	12288	ENSG00000131462,ENSG00000186185,ENSG00000037042
cluster_3020	ENSG00000267394	CTB-175E5.7	lncRNA_divergent	Process	phosphorylation	GO:0016310	6.85938	0.0868396	4	102	70	12244	ENSG00000161653,ENSG00000068120,ENSG00000172992,ENSG00000168610
cluster_3020	ENSG00000267394	CTB-175E5.7	lncRNA_divergent	Process	regulation of multicellular organism growth	GO:0040014	23.8816	0.0407442	3	103	15	12299	ENSG00000126561,ENSG00000173757,ENSG00000168610
cluster_3020	ENSG00000267394	CTB-175E5.7	lncRNA_divergent	Process	response to peptide hormone	GO:0043434	14.3173	0.0651648	3	103	25	12289	ENSG00000126561,ENSG00000173757,ENSG00000168610
cluster_3021	CATG00000031494	CATG00000031494.1	lncRNA_antisense	Process	JAK-STAT cascade	GO:0007259	14.7002	0.067626	3	139	18	12260	ENSG00000126561,ENSG00000173757,ENSG00000168610
cluster_3021	CATG00000031494	CATG00000031494.1	lncRNA_antisense	Process	JAK-STAT cascade involved in growth hormone signaling pathway	GO:0060397	44.1439	0.0180218	3	139	6	12272	ENSG00000126561,ENSG00000173757,ENSG00000168610
cluster_3021	CATG00000031494	CATG00000031494.1	lncRNA_antisense	Process	cellular response to epidermal growth factor stimulus	GO:0071364	13.9667	0.0180218	5	137	32	12246	ENSG00000126581,ENSG00000141736,ENSG00000108861,ENSG00000173757,ENSG00000125686
cluster_3021	CATG00000031494	CATG00000031494.1	lncRNA_antisense	Process	cellular response to hormone stimulus	GO:0032870	16.5405	0.0611523	3	139	16	12262	ENSG00000173757,ENSG00000131477,ENSG00000168610
cluster_3021	CATG00000031494	CATG00000031494.1	lncRNA_antisense	Process	cornification	GO:0070268	14.7995	0.0348132	4	138	24	12254	ENSG00000173801,ENSG00000186395,ENSG00000171346,ENSG00000171345
cluster_3021	CATG00000031494	CATG00000031494.1	lncRNA_antisense	Process	hormone-mediated signaling pathway	GO:0009755	15.5662	0.0655982	3	139	17	12261	ENSG00000131759,ENSG00000126351,ENSG00000126368
cluster_3021	CATG00000031494	CATG00000031494.1	lncRNA_antisense	Process	interleukin-15-mediated signaling pathway	GO:0035723	44.1439	0.0180218	3	139	6	12272	ENSG00000126561,ENSG00000173757,ENSG00000168610
cluster_3021	CATG00000031494	CATG00000031494.1	lncRNA_antisense	Process	interleukin-7-mediated signaling pathway	GO:0038111	16.5405	0.0611523	3	139	16	12262	ENSG00000126561,ENSG00000173757,ENSG00000168610
cluster_3021	CATG00000031494	CATG00000031494.1	lncRNA_antisense	Process	interleukin-9-mediated signaling pathway	GO:0038113	88.3094	0.0180218	3	139	3	12275	ENSG00000126561,ENSG00000173757,ENSG00000168610
cluster_3021	CATG00000031494	CATG00000031494.1	lncRNA_antisense	Process	keratinization	GO:0031424	19.7424	0.0180218	4	138	18	12260	ENSG00000173801,ENSG00000186395,ENSG00000171346,ENSG00000171345
cluster_3021	CATG00000031494	CATG00000031494.1	lncRNA_antisense	Process	positive regulation of angiogenesis	GO:0045766	6.2748	0.067626	5	137	71	12207	ENSG00000012048,ENSG00000173801,ENSG00000030582,ENSG00000168610,ENSG00000131477
cluster_3021	CATG00000031494	CATG00000031494.1	lncRNA_antisense	Process	positive regulation of erythrocyte differentiation	GO:0045648	13.2281	0.0767977	3	139	20	12258	ENSG00000173757,ENSG00000125686,ENSG00000168610
cluster_3021	CATG00000031494	CATG00000031494.1	lncRNA_antisense	Process	positive regulation of transcription by RNA polymerase II	GO:0045944	2.25971	0.0883857	17	125	697	11581	ENSG00000012048,ENSG00000108799,ENSG00000108788,ENSG00000126368,ENSG00000175832,ENSG00000126561,ENSG00000108292,ENSG00000173801,ENSG00000131747,ENSG00000108813,ENSG00000168610,ENSG00000108773,ENSG00000173757,ENSG00000131759,ENSG00000126351,ENSG00000125686,ENSG00000108840
cluster_3021	CATG00000031494	CATG00000031494.1	lncRNA_antisense	Process	regulation of cell proliferation	GO:0042127	5.90837	0.0611523	6	136	91	12187	ENSG00000012048,ENSG00000161714,ENSG00000173801,ENSG00000168610,ENSG00000126561,ENSG00000173757
cluster_3021	CATG00000031494	CATG00000031494.1	lncRNA_antisense	Process	regulation of multicellular organism growth	GO:0040014	17.6446	0.0611523	3	139	15	12263	ENSG00000126561,ENSG00000173757,ENSG00000168610
cluster_3021	CATG00000031494	CATG00000031494.1	lncRNA_antisense	Process	regulation of synaptic plasticity	GO:0048167	14.7002	0.067626	3	139	18	12260	ENSG00000108773,ENSG00000186868,ENSG00000131759
cluster_3021	CATG00000031494	CATG00000031494.1	lncRNA_antisense	Process	regulation of transcription by RNA polymerase II	GO:0006357	2.61264	0.079439	13	129	456	11822	ENSG00000012048,ENSG00000108788,ENSG00000175832,ENSG00000126561,ENSG00000073584,ENSG00000108312,ENSG00000141736,ENSG00000173757,ENSG00000108813,ENSG00000168610,ENSG00000108773,ENSG00000179294,ENSG00000126351
cluster_3021	CATG00000031494	CATG00000031494.1	lncRNA_antisense	Process	response to lipid	GO:0033993	18.9065	0.0611523	3	139	14	12264	ENSG00000131759,ENSG00000126351,ENSG00000126368
cluster_3021	CATG00000031494	CATG00000031494.1	lncRNA_antisense	Process	response to peptide hormone	GO:0043434	10.5781	0.099925	3	139	25	12253	ENSG00000126561,ENSG00000173757,ENSG00000168610
cluster_3022	CATG00000031498	CATG00000031498.1	lncRNA_divergent	Process	JAK-STAT cascade	GO:0007259	14.9173	0.0854991	3	137	18	12262	ENSG00000126561,ENSG00000173757,ENSG00000168610
cluster_3022	CATG00000031498	CATG00000031498.1	lncRNA_divergent	Process	JAK-STAT cascade involved in growth hormone signaling pathway	GO:0060397	44.7956	0.0208695	3	137	6	12274	ENSG00000126561,ENSG00000173757,ENSG00000168610
cluster_3022	CATG00000031498	CATG00000031498.1	lncRNA_divergent	Process	cellular response to epidermal growth factor stimulus	GO:0071364	14.1759	0.0205786	5	135	32	12248	ENSG00000126581,ENSG00000141736,ENSG00000108861,ENSG00000173757,ENSG00000125686
cluster_3022	CATG00000031498	CATG00000031498.1	lncRNA_divergent	Process	cellular response to hormone stimulus	GO:0032870	16.7847	0.0766002	3	137	16	12264	ENSG00000173757,ENSG00000131477,ENSG00000168610
cluster_3022	CATG00000031498	CATG00000031498.1	lncRNA_divergent	Process	hormone-mediated signaling pathway	GO:0009755	15.796	0.0795751	3	137	17	12263	ENSG00000131759,ENSG00000126351,ENSG00000126368
cluster_3022	CATG00000031498	CATG00000031498.1	lncRNA_divergent	Process	interleukin-15-mediated signaling pathway	GO:0035723	44.7956	0.0208695	3	137	6	12274	ENSG00000126561,ENSG00000173757,ENSG00000168610
cluster_3022	CATG00000031498	CATG00000031498.1	lncRNA_divergent	Process	interleukin-7-mediated signaling pathway	GO:0038111	16.7847	0.0766002	3	137	16	12264	ENSG00000126561,ENSG00000173757,ENSG00000168610
cluster_3022	CATG00000031498	CATG00000031498.1	lncRNA_divergent	Process	interleukin-9-mediated signaling pathway	GO:0038113	89.6131	0.0203764	3	137	3	12277	ENSG00000126561,ENSG00000173757,ENSG00000168610
cluster_3022	CATG00000031498	CATG00000031498.1	lncRNA_divergent	Process	positive regulation of erythrocyte differentiation	GO:0045648	13.4234	0.097991	3	137	20	12260	ENSG00000173757,ENSG00000125686,ENSG00000168610
cluster_3022	CATG00000031498	CATG00000031498.1	lncRNA_divergent	Process	regulation of multicellular organism growth	GO:0040014	17.9051	0.0766002	3	137	15	12265	ENSG00000126561,ENSG00000173757,ENSG00000168610
cluster_3022	CATG00000031498	CATG00000031498.1	lncRNA_divergent	Process	response to lipid	GO:0033993	19.1856	0.0766002	3	137	14	12266	ENSG00000131759,ENSG00000126351,ENSG00000126368
cluster_3023	CATG00000033765	CATG00000033765.1	lncRNA_divergent	Process	JAK-STAT cascade	GO:0007259	13.7025	0.0844808	3	149	18	12250	ENSG00000126561,ENSG00000173757,ENSG00000168610
cluster_3023	CATG00000033765	CATG00000033765.1	lncRNA_divergent	Process	JAK-STAT cascade involved in growth hormone signaling pathway	GO:0060397	41.1477	0.0181162	3	149	6	12262	ENSG00000126561,ENSG00000173757,ENSG00000168610
cluster_3023	CATG00000033765	CATG00000033765.1	lncRNA_divergent	Process	cellular response to hormone stimulus	GO:0032870	15.4178	0.0818654	3	149	16	12252	ENSG00000173757,ENSG00000131477,ENSG00000168610
cluster_3023	CATG00000033765	CATG00000033765.1	lncRNA_divergent	Process	cornification	GO:0070268	18.1085	0.0076479	5	147	23	12245	ENSG00000108244,ENSG00000171345,ENSG00000173801,ENSG00000186395,ENSG00000171346
cluster_3023	CATG00000033765	CATG00000033765.1	lncRNA_divergent	Process	glucose 6-phosphate metabolic process	GO:0051156	49.3812	0.0181162	3	149	5	12263	ENSG00000131482,ENSG00000141349,ENSG00000082641
cluster_3023	CATG00000033765	CATG00000033765.1	lncRNA_divergent	Process	histone H4-K16 acetylation	GO:0043984	14.5097	0.0844808	3	149	17	12251	ENSG00000120071,ENSG00000188895,ENSG00000136504
cluster_3023	CATG00000033765	CATG00000033765.1	lncRNA_divergent	Process	interleukin-15-mediated signaling pathway	GO:0035723	41.1477	0.0181162	3	149	6	12262	ENSG00000126561,ENSG00000173757,ENSG00000168610
cluster_3023	CATG00000033765	CATG00000033765.1	lncRNA_divergent	Process	interleukin-7-mediated signaling pathway	GO:0038111	15.4178	0.0818654	3	149	16	12252	ENSG00000126561,ENSG00000173757,ENSG00000168610
cluster_3023	CATG00000033765	CATG00000033765.1	lncRNA_divergent	Process	interleukin-9-mediated signaling pathway	GO:0038113	82.3154	0.00886343	3	149	3	12265	ENSG00000126561,ENSG00000173757,ENSG00000168610
cluster_3023	CATG00000033765	CATG00000033765.1	lncRNA_divergent	Process	keratinization	GO:0031424	31.4692	0.000146816	6	146	16	12252	ENSG00000108244,ENSG00000171345,ENSG00000173801,ENSG00000186395,ENSG00000212901,ENSG00000171346
cluster_3023	CATG00000033765	CATG00000033765.1	lncRNA_divergent	Process	positive regulation of angiogenesis	GO:0045766	5.84315	0.0844808	5	147	71	12197	ENSG00000012048,ENSG00000173801,ENSG00000030582,ENSG00000168610,ENSG00000131477
cluster_3023	CATG00000033765	CATG00000033765.1	lncRNA_divergent	Process	positive regulation of protein localization to nucleus	GO:1900182	12.3302	0.0844808	3	149	20	12248	ENSG00000108465,ENSG00000064300,ENSG00000136504
cluster_3023	CATG00000033765	CATG00000033765.1	lncRNA_divergent	Process	positive regulation of transcription by RNA polymerase II	GO:0045944	2.2334	0.0844808	18	134	696	11572	ENSG00000012048,ENSG00000108799,ENSG00000108788,ENSG00000126368,ENSG00000175832,ENSG00000136504,ENSG00000082641,ENSG00000126561,ENSG00000108292,ENSG00000173801,ENSG00000131747,ENSG00000108813,ENSG00000168610,ENSG00000108465,ENSG00000108773,ENSG00000173757,ENSG00000131759,ENSG00000108840
cluster_3023	CATG00000033765	CATG00000033765.1	lncRNA_divergent	Process	regulation of cell proliferation	GO:0042127	5.49917	0.0818654	6	146	91	12177	ENSG00000012048,ENSG00000161714,ENSG00000173801,ENSG00000168610,ENSG00000126561,ENSG00000173757
cluster_3023	CATG00000033765	CATG00000033765.1	lncRNA_divergent	Process	regulation of multicellular organism growth	GO:0040014	16.447	0.0818654	3	149	15	12253	ENSG00000126561,ENSG00000173757,ENSG00000168610
cluster_3023	CATG00000033765	CATG00000033765.1	lncRNA_divergent	Process	regulation of synaptic plasticity	GO:0048167	13.7025	0.0844808	3	149	18	12250	ENSG00000108773,ENSG00000186868,ENSG00000131759
cluster_3024	ENSG00000267334	CTD-2534I21.8	lncRNA_divergent	Process	JAK-STAT cascade	GO:0007259	23.5862	0.0345225	3	87	18	12312	ENSG00000126561,ENSG00000173757,ENSG00000168610
cluster_3024	ENSG00000267334	CTD-2534I21.8	lncRNA_divergent	Process	JAK-STAT cascade involved in growth hormone signaling pathway	GO:0060397	70.8276	0.00471233	3	87	6	12324	ENSG00000126561,ENSG00000173757,ENSG00000168610
cluster_3024	ENSG00000267334	CTD-2534I21.8	lncRNA_divergent	Process	cytoplasmic microtubule organization	GO:0031122	13.2522	0.0663799	3	87	32	12298	ENSG00000186868,ENSG00000131462,ENSG00000037042
cluster_3024	ENSG00000267334	CTD-2534I21.8	lncRNA_divergent	Process	defense response	GO:0006952	16.3183	0.0461434	3	87	26	12304	ENSG00000126561,ENSG00000173757,ENSG00000168610
cluster_3024	ENSG00000267334	CTD-2534I21.8	lncRNA_divergent	Process	interleukin-15-mediated signaling pathway	GO:0035723	70.8276	0.00471233	3	87	6	12324	ENSG00000126561,ENSG00000173757,ENSG00000168610
cluster_3024	ENSG00000267334	CTD-2534I21.8	lncRNA_divergent	Process	interleukin-7-mediated signaling pathway	GO:0038111	26.5388	0.0309471	3	87	16	12314	ENSG00000126561,ENSG00000173757,ENSG00000168610
cluster_3024	ENSG00000267334	CTD-2534I21.8	lncRNA_divergent	Process	interleukin-9-mediated signaling pathway	GO:0038113	141.69	0.00341952	3	87	3	12327	ENSG00000126561,ENSG00000173757,ENSG00000168610
cluster_3024	ENSG00000267334	CTD-2534I21.8	lncRNA_divergent	Process	microtubule cytoskeleton organization	GO:0000226	7.21283	0.0803411	4	86	79	12251	ENSG00000186868,ENSG00000131462,ENSG00000173786,ENSG00000037042
cluster_3024	ENSG00000267334	CTD-2534I21.8	lncRNA_divergent	Process	mitotic sister chromatid segregation	GO:0000070	16.3183	0.0461434	3	87	26	12304	ENSG00000131462,ENSG00000186185,ENSG00000037042
cluster_3024	ENSG00000267334	CTD-2534I21.8	lncRNA_divergent	Process	phosphorylation	GO:0016310	8.14618	0.0663799	4	86	70	12260	ENSG00000161653,ENSG00000068120,ENSG00000172992,ENSG00000168610
cluster_3024	ENSG00000267334	CTD-2534I21.8	lncRNA_divergent	Process	regulation of multicellular organism growth	GO:0040014	28.3103	0.0309471	3	87	15	12315	ENSG00000126561,ENSG00000173757,ENSG00000168610
cluster_3024	ENSG00000267334	CTD-2534I21.8	lncRNA_divergent	Process	response to peptide hormone	GO:0043434	16.9724	0.0461434	3	87	25	12305	ENSG00000126561,ENSG00000173757,ENSG00000168610
cluster_3025	ENSG00000224505	AC002117.1	lncRNA_divergent	Process	JAK-STAT cascade	GO:0007259	14.9173	0.0824231	3	137	18	12262	ENSG00000126561,ENSG00000173757,ENSG00000168610
cluster_3025	ENSG00000224505	AC002117.1	lncRNA_divergent	Process	JAK-STAT cascade involved in growth hormone signaling pathway	GO:0060397	44.7956	0.0188526	3	137	6	12274	ENSG00000126561,ENSG00000173757,ENSG00000168610
cluster_3025	ENSG00000224505	AC002117.1	lncRNA_divergent	Process	cellular response to hormone stimulus	GO:0032870	16.7847	0.0824231	3	137	16	12264	ENSG00000173757,ENSG00000131477,ENSG00000168610
cluster_3025	ENSG00000224505	AC002117.1	lncRNA_divergent	Process	cornification	GO:0070268	15.0196	0.03454	4	136	24	12256	ENSG00000173801,ENSG00000186395,ENSG00000171346,ENSG00000171345
cluster_3025	ENSG00000224505	AC002117.1	lncRNA_divergent	Process	histone H4-K16 acetylation	GO:0043984	15.796	0.0824231	3	137	17	12263	ENSG00000120071,ENSG00000188895,ENSG00000136504
cluster_3025	ENSG00000224505	AC002117.1	lncRNA_divergent	Process	interleukin-15-mediated signaling pathway	GO:0035723	44.7956	0.0188526	3	137	6	12274	ENSG00000126561,ENSG00000173757,ENSG00000168610
cluster_3025	ENSG00000224505	AC002117.1	lncRNA_divergent	Process	interleukin-7-mediated signaling pathway	GO:0038111	16.7847	0.0824231	3	137	16	12264	ENSG00000126561,ENSG00000173757,ENSG00000168610
cluster_3025	ENSG00000224505	AC002117.1	lncRNA_divergent	Process	interleukin-9-mediated signaling pathway	GO:0038113	89.6131	0.0184071	3	137	3	12277	ENSG00000126561,ENSG00000173757,ENSG00000168610
cluster_3025	ENSG00000224505	AC002117.1	lncRNA_divergent	Process	keratinization	GO:0031424	20.0359	0.0188526	4	136	18	12262	ENSG00000173801,ENSG00000186395,ENSG00000171346,ENSG00000171345
cluster_3025	ENSG00000224505	AC002117.1	lncRNA_divergent	Process	positive regulation of protein localization to nucleus	GO:1900182	13.4234	0.0859053	3	137	20	12260	ENSG00000108465,ENSG00000064300,ENSG00000136504
cluster_3025	ENSG00000224505	AC002117.1	lncRNA_divergent	Process	regulation of glucose metabolic process	GO:0010906	17.9051	0.0824231	3	137	15	12265	ENSG00000082641,ENSG00000005882,ENSG00000141753
cluster_3025	ENSG00000224505	AC002117.1	lncRNA_divergent	Process	regulation of multicellular organism growth	GO:0040014	17.9051	0.0824231	3	137	15	12265	ENSG00000126561,ENSG00000173757,ENSG00000168610
cluster_3025	ENSG00000224505	AC002117.1	lncRNA_divergent	Process	regulation of synaptic plasticity	GO:0048167	14.9173	0.0824231	3	137	18	12262	ENSG00000108773,ENSG00000186868,ENSG00000131759
cluster_3026	ENSG00000006062	MAP3K14	lncRNA_intergenic	Process	JAK-STAT cascade	GO:0007259	18.6197	0.0515028	3	110	18	12289	ENSG00000126561,ENSG00000173757,ENSG00000168610
cluster_3026	ENSG00000006062	MAP3K14	lncRNA_intergenic	Process	JAK-STAT cascade involved in growth hormone signaling pathway	GO:0060397	55.9136	0.00887924	3	110	6	12301	ENSG00000126561,ENSG00000173757,ENSG00000168610
cluster_3026	ENSG00000006062	MAP3K14	lncRNA_intergenic	Process	chromatin remodeling	GO:0006338	6.32433	0.0961642	4	109	71	12236	ENSG00000108773,ENSG00000108799,ENSG00000073584,ENSG00000108840
cluster_3026	ENSG00000006062	MAP3K14	lncRNA_intergenic	Process	defense response	GO:0006952	12.8822	0.0588362	3	110	26	12281	ENSG00000126561,ENSG00000173757,ENSG00000168610
cluster_3026	ENSG00000006062	MAP3K14	lncRNA_intergenic	Process	glucose 6-phosphate metabolic process	GO:0051156	67.1018	0.00887924	3	110	5	12302	ENSG00000131482,ENSG00000141349,ENSG00000082641
cluster_3026	ENSG00000006062	MAP3K14	lncRNA_intergenic	Process	glucose homeostasis	GO:0042593	6.60496	0.0916531	4	109	68	12239	ENSG00000131482,ENSG00000064300,ENSG00000121067,ENSG00000168610
cluster_3026	ENSG00000006062	MAP3K14	lncRNA_intergenic	Process	histone H4-K16 acetylation	GO:0043984	19.7166	0.0515028	3	110	17	12290	ENSG00000120071,ENSG00000188895,ENSG00000136504
cluster_3026	ENSG00000006062	MAP3K14	lncRNA_intergenic	Process	interleukin-15-mediated signaling pathway	GO:0035723	55.9136	0.00887924	3	110	6	12301	ENSG00000126561,ENSG00000173757,ENSG00000168610
cluster_3026	ENSG00000006062	MAP3K14	lncRNA_intergenic	Process	interleukin-7-mediated signaling pathway	GO:0038111	20.9506	0.0515028	3	110	16	12291	ENSG00000126561,ENSG00000173757,ENSG00000168610
cluster_3026	ENSG00000006062	MAP3K14	lncRNA_intergenic	Process	interleukin-9-mediated signaling pathway	GO:0038113	111.855	0.00862698	3	110	3	12304	ENSG00000126561,ENSG00000173757,ENSG00000168610
cluster_3026	ENSG00000006062	MAP3K14	lncRNA_intergenic	Process	negative regulation of transcription, DNA-templated	GO:0045892	3.20362	0.0563707	10	103	362	11945	ENSG00000012048,ENSG00000108788,ENSG00000126368,ENSG00000108468,ENSG00000136504,ENSG00000073584,ENSG00000168517,ENSG00000126351,ENSG00000167085,ENSG00000108840
cluster_3026	ENSG00000006062	MAP3K14	lncRNA_intergenic	Process	phosphorylation	GO:0016310	6.4152	0.0948291	4	109	70	12237	ENSG00000161653,ENSG00000068120,ENSG00000172992,ENSG00000168610
cluster_3026	ENSG00000006062	MAP3K14	lncRNA_intergenic	Process	positive regulation of protein localization to nucleus	GO:1900182	16.755	0.0515028	3	110	20	12287	ENSG00000108465,ENSG00000064300,ENSG00000136504
cluster_3026	ENSG00000006062	MAP3K14	lncRNA_intergenic	Process	positive regulation of transcription by RNA polymerase II	GO:0045944	2.54182	0.0563707	15	98	699	11608	ENSG00000012048,ENSG00000108799,ENSG00000108788,ENSG00000126368,ENSG00000175832,ENSG00000136504,ENSG00000082641,ENSG00000126561,ENSG00000108813,ENSG00000168610,ENSG00000108465,ENSG00000108773,ENSG00000173757,ENSG00000126351,ENSG00000108840
cluster_3026	ENSG00000006062	MAP3K14	lncRNA_intergenic	Process	regulation of cell proliferation	GO:0042127	6.14684	0.0563707	5	108	92	12215	ENSG00000012048,ENSG00000161714,ENSG00000168610,ENSG00000126561,ENSG00000173757
cluster_3026	ENSG00000006062	MAP3K14	lncRNA_intergenic	Process	regulation of multicellular organism growth	GO:0040014	22.3491	0.0515028	3	110	15	12292	ENSG00000126561,ENSG00000173757,ENSG00000168610
cluster_3026	ENSG00000006062	MAP3K14	lncRNA_intergenic	Process	regulation of transcription by RNA polymerase II	GO:0006357	3.08079	0.0515028	12	101	457	11850	ENSG00000012048,ENSG00000108788,ENSG00000175832,ENSG00000126561,ENSG00000167182,ENSG00000073584,ENSG00000108312,ENSG00000108813,ENSG00000168610,ENSG00000108773,ENSG00000173757,ENSG00000126351
cluster_3026	ENSG00000006062	MAP3K14	lncRNA_intergenic	Process	response to peptide hormone	GO:0043434	13.3985	0.0563707	3	110	25	12282	ENSG00000126561,ENSG00000173757,ENSG00000168610
cluster_3031	ENSG00000261886	RP11-63A1.1	lncRNA_divergent	Process	glucose 6-phosphate metabolic process	GO:0051156	92.49	0.00632439	3	80	5	12332	ENSG00000131482,ENSG00000141349,ENSG00000082641
cluster_3031	ENSG00000261886	RP11-63A1.1	lncRNA_divergent	Process	positive regulation of protein localization to nucleus	GO:1900182	23.0944	0.0620116	3	80	20	12317	ENSG00000108465,ENSG00000064300,ENSG00000136504
cluster_3032	CATG00000032848	CATG00000032848.1	lncRNA_sense_intronic	Process	chemical synaptic transmission	GO:0007268	12.1817	0.0472918	5	95	53	12267	ENSG00000141503,ENSG00000170296,ENSG00000170175,ENSG00000007168,ENSG00000108556
cluster_3032	CATG00000032848	CATG00000032848.1	lncRNA_sense_intronic	Process	excitatory postsynaptic potential	GO:0060079	22.3827	0.0887092	3	97	17	12303	ENSG00000141480,ENSG00000170175,ENSG00000108556
cluster_3032	CATG00000032848	CATG00000032848.1	lncRNA_sense_intronic	Process	neuromuscular process controlling balance	GO:0050885	18.1134	0.0887092	3	97	21	12299	ENSG00000007168,ENSG00000169992,ENSG00000159842
cluster_3033	ENSG00000244184	RP11-314A20.2	lncRNA_divergent	Process	chemical synaptic transmission	GO:0007268	12.1817	0.0472918	5	95	53	12267	ENSG00000141503,ENSG00000170296,ENSG00000170175,ENSG00000007168,ENSG00000108556
cluster_3033	ENSG00000244184	RP11-314A20.2	lncRNA_divergent	Process	excitatory postsynaptic potential	GO:0060079	22.3827	0.0887092	3	97	17	12303	ENSG00000141480,ENSG00000170175,ENSG00000108556
cluster_3033	ENSG00000244184	RP11-314A20.2	lncRNA_divergent	Process	neuromuscular process controlling balance	GO:0050885	18.1134	0.0887092	3	97	21	12299	ENSG00000007168,ENSG00000169992,ENSG00000159842
cluster_3035	ENSG00000263293	RP11-290H9.4	lncRNA_divergent	Process	positive regulation of protein localization to nucleus	GO:1900182	34.9358	0.0460133	3	53	20	12344	ENSG00000108465,ENSG00000064300,ENSG00000136504
cluster_3036	ENSG00000263766	RP11-580I16.2	lncRNA_divergent	Process	positive regulation of protein localization to nucleus	GO:1900182	34.9358	0.0451479	3	53	20	12344	ENSG00000108465,ENSG00000064300,ENSG00000136504
cluster_3037	ENSG00000264920	RP11-6N17.4	lncRNA_divergent	Process	positive regulation of protein localization to nucleus	GO:1900182	30.8425	0.0663872	3	60	20	12337	ENSG00000108465,ENSG00000064300,ENSG00000136504
cluster_3040	ENSG00000263412	RP5-890E16.2	lncRNA_divergent	Process	positive regulation of protein localization to nucleus	GO:1900182	36.3118	0.0406256	3	51	20	12346	ENSG00000108465,ENSG00000064300,ENSG00000136504
cluster_3041	ENSG00000262165	RP11-81A22.5	lncRNA_divergent	Process	chemical synaptic transmission	GO:0007268	12.7349	0.0100249	6	111	52	12251	ENSG00000141503,ENSG00000170296,ENSG00000132535,ENSG00000170175,ENSG00000007168,ENSG00000108556
cluster_3041	ENSG00000262165	RP11-81A22.5	lncRNA_divergent	Process	excitatory postsynaptic potential	GO:0060079	19.0186	0.0741565	3	114	17	12286	ENSG00000141480,ENSG00000170175,ENSG00000108556
cluster_3041	ENSG00000262165	RP11-81A22.5	lncRNA_divergent	Process	hippocampus development	GO:0021766	12.0619	0.0741565	4	113	36	12267	ENSG00000007168,ENSG00000108953,ENSG00000167193,ENSG00000132510
cluster_3041	ENSG00000262165	RP11-81A22.5	lncRNA_divergent	Process	neuromuscular process controlling balance	GO:0050885	21.7398	0.0206471	4	113	20	12283	ENSG00000007168,ENSG00000169992,ENSG00000159842,ENSG00000132535
cluster_3042	CATG00000033886	CATG00000033886.1	lncRNA_divergent	Process	positive regulation of protein localization to nucleus	GO:1900182	34.2861	0.0472944	3	54	20	12343	ENSG00000108465,ENSG00000064300,ENSG00000136504
cluster_3043	CATG00000031657	CATG00000031657.1	lncRNA_divergent	Process	positive regulation of protein localization to nucleus	GO:1900182	39.4149	0.024861	3	47	20	12350	ENSG00000108465,ENSG00000064300,ENSG00000136504
cluster_3044	CATG00000033888	CATG00000033888.1	lncRNA_intergenic	Process	positive regulation of protein localization to nucleus	GO:1900182	38.5906	0.0315068	3	48	20	12349	ENSG00000108465,ENSG00000064300,ENSG00000136504
cluster_3045	CATG00000031663	CATG00000031663.1	lncRNA_intergenic	Process	positive regulation of protein localization to nucleus	GO:1900182	38.5906	0.0315068	3	48	20	12349	ENSG00000108465,ENSG00000064300,ENSG00000136504
cluster_3047	CATG00000031675	CATG00000031675.1	lncRNA_divergent	Process	positive regulation of protein localization to nucleus	GO:1900182	35.6106	0.0374503	3	52	20	12345	ENSG00000108465,ENSG00000064300,ENSG00000136504
cluster_3048	ENSG00000262429	RP5-1050D4.3	lncRNA_divergent	Process	chemical synaptic transmission	GO:0007268	11.6729	0.00948169	6	121	52	12241	ENSG00000141503,ENSG00000170296,ENSG00000132535,ENSG00000170175,ENSG00000007168,ENSG00000108556
cluster_3048	ENSG00000262429	RP5-1050D4.3	lncRNA_divergent	Process	neuromuscular process controlling balance	GO:0050885	26.4754	0.00267871	5	122	19	12274	ENSG00000132535,ENSG00000169992,ENSG00000133026,ENSG00000007168,ENSG00000159842
cluster_3049	ENSG00000262227	RP5-1050D4.5	lncRNA_divergent	Process	chemical synaptic transmission	GO:0007268	9.95934	0.0829447	5	116	53	12246	ENSG00000170296,ENSG00000132535,ENSG00000170175,ENSG00000141503,ENSG00000108556
cluster_3049	ENSG00000262227	RP5-1050D4.5	lncRNA_divergent	Process	neuromuscular process controlling balance	GO:0050885	20.9897	0.0530284	4	117	20	12279	ENSG00000169992,ENSG00000133026,ENSG00000159842,ENSG00000132535
cluster_3051	ENSG00000253102	RP1-117B12.4	lncRNA_antisense	Process	cellular response to epidermal growth factor stimulus	GO:0071364	13.4009	0.0948814	3	81	34	12302	ENSG00000141736,ENSG00000125686,ENSG00000108819
cluster_3051	ENSG00000253102	RP1-117B12.4	lncRNA_antisense	Process	hormone-mediated signaling pathway	GO:0009755	26.8388	0.0504091	3	81	17	12319	ENSG00000131759,ENSG00000126351,ENSG00000126368
cluster_3051	ENSG00000253102	RP1-117B12.4	lncRNA_antisense	Process	negative regulation of transcription by RNA polymerase II	GO:0000122	3.12194	0.0948814	11	73	568	11768	ENSG00000126368,ENSG00000125691,ENSG00000167182,ENSG00000108753,ENSG00000108813,ENSG00000121067,ENSG00000056661,ENSG00000131759,ENSG00000126351,ENSG00000125686,ENSG00000167085
cluster_3051	ENSG00000253102	RP1-117B12.4	lncRNA_antisense	Process	negative regulation of translation	GO:0017148	9.89839	0.0948814	4	80	62	12274	ENSG00000159217,ENSG00000131759,ENSG00000141232,ENSG00000141738
cluster_3051	ENSG00000253102	RP1-117B12.4	lncRNA_antisense	Process	positive regulation of protein localization to nucleus	GO:1900182	22.8074	0.0578796	3	81	20	12316	ENSG00000108465,ENSG00000064300,ENSG00000136504
cluster_3051	ENSG00000253102	RP1-117B12.4	lncRNA_antisense	Process	regulation of glucose metabolic process	GO:0010906	30.4222	0.0504091	3	81	15	12321	ENSG00000082641,ENSG00000005882,ENSG00000141753
cluster_3051	ENSG00000253102	RP1-117B12.4	lncRNA_antisense	Process	response to lipid	GO:0033993	32.5979	0.0504091	3	81	14	12322	ENSG00000131759,ENSG00000126351,ENSG00000126368
cluster_3051	ENSG00000253102	RP1-117B12.4	lncRNA_antisense	Process	steroid hormone mediated signaling pathway	GO:0043401	14.2407	0.0948814	3	81	32	12304	ENSG00000131759,ENSG00000126351,ENSG00000126368
cluster_3051	ENSG00000253102	RP1-117B12.4	lncRNA_antisense	Process	transcription initiation from RNA polymerase II promoter	GO:0006367	6.38927	0.0948814	5	79	121	12215	ENSG00000126368,ENSG00000008838,ENSG00000131759,ENSG00000126351,ENSG00000125686
cluster_3052	ENSG00000250286	RP11-94C24.8	lncRNA_divergent	Process	positive regulation of protein localization to nucleus	GO:1900182	40.275	0.0243644	3	46	20	12351	ENSG00000108465,ENSG00000064300,ENSG00000136504
cluster_3053	CATG00000033947	CATG00000033947.1	lncRNA_divergent	Process	positive regulation of protein localization to nucleus	GO:1900182	41.1733	0.0199924	3	45	20	12352	ENSG00000108465,ENSG00000064300,ENSG00000136504
cluster_3054	ENSG00000262006	RP11-700H6.4	lncRNA_intergenic	Process	positive regulation of protein localization to nucleus	GO:1900182	41.1733	0.0199924	3	45	20	12352	ENSG00000108465,ENSG00000064300,ENSG00000136504
cluster_3055	ENSG00000229980	TOB1-AS1	lncRNA_divergent	Process	positive regulation of protein localization to nucleus	GO:1900182	25.3233	0.0589359	3	73	20	12324	ENSG00000108465,ENSG00000064300,ENSG00000136504
cluster_3056	ENSG00000247011	RP11-700H6.1	lncRNA_intergenic	Process	positive regulation of protein localization to nucleus	GO:1900182	26.0408	0.0523776	3	71	20	12326	ENSG00000108465,ENSG00000064300,ENSG00000136504
cluster_3058	ENSG00000261879	RP11-333E1.1	lncRNA_divergent	Process	chemical synaptic transmission	GO:0007268	10.9078	0.0952471	5	106	53	12256	ENSG00000170296,ENSG00000132535,ENSG00000170175,ENSG00000141503,ENSG00000108556
cluster_3058	ENSG00000261879	RP11-333E1.1	lncRNA_divergent	Process	excitatory postsynaptic potential	GO:0060079	20.085	0.0952471	3	108	17	12292	ENSG00000141480,ENSG00000170175,ENSG00000108556
cluster_3058	ENSG00000261879	RP11-333E1.1	lncRNA_divergent	Process	neuromuscular process controlling balance	GO:0050885	16.254	0.0952471	3	108	21	12288	ENSG00000169992,ENSG00000159842,ENSG00000132535
cluster_3063	CATG00000031817	CATG00000031817.1	lncRNA_sense_intronic	Process	transcription by RNA polymerase II	GO:0006366	6.63725	0.0957206	3	27	204	12186	ENSG00000108924,ENSG00000213246,ENSG00000136451
cluster_3066	CATG00000034064	CATG00000034064.1	lncRNA_divergent	Process	transcription by RNA polymerase II	GO:0006366	6.39968	0.0958371	3	28	204	12185	ENSG00000108924,ENSG00000213246,ENSG00000136451
cluster_3070	ENSG00000265148	BZRAP1-AS1	lncRNA_divergent	Process	transcription by RNA polymerase II	GO:0006366	6.8931	0.0914027	3	26	204	12187	ENSG00000108924,ENSG00000213246,ENSG00000136451
cluster_3071	ENSG00000224738	AC099850.1	lncRNA_divergent	Process	mitotic cell cycle	GO:0000278	24.6602	0.0389258	3	13	115	12289	ENSG00000182628,ENSG00000141367,ENSG00000108423
cluster_3072	CATG00000034109	CATG00000034109.1	lncRNA_divergent	Process	mitotic cell cycle	GO:0000278	24.6602	0.0389258	3	13	115	12289	ENSG00000182628,ENSG00000141367,ENSG00000108423
cluster_3082	ENSG00000266402	SNORA76	lncRNA_divergent	Process	positive regulation of canonical Wnt signaling pathway	GO:0090263	23.4229	0.065	3	15	105	12297	ENSG00000197170,ENSG00000108854,ENSG00000168646
cluster_3082	ENSG00000266402	SNORA76	lncRNA_divergent	Process	signal transduction	GO:0007165	4.61631	0.0731326	3	15	515	11887	ENSG00000120063,ENSG00000136478,ENSG00000154217
cluster_3083	CATG00000032120	CATG00000032120.1	lncRNA_divergent	Process	positive regulation of canonical Wnt signaling pathway	GO:0090263	21.9571	0.0678925	3	16	105	12296	ENSG00000108854,ENSG00000168646,ENSG00000197170
cluster_3083	CATG00000032120	CATG00000032120.1	lncRNA_divergent	Process	signal transduction	GO:0007165	4.32743	0.0773007	3	16	515	11886	ENSG00000120063,ENSG00000136478,ENSG00000154217
cluster_3084	CATG00000032125	CATG00000032125.1	lncRNA_divergent	Process	positive regulation of canonical Wnt signaling pathway	GO:0090263	19.5143	0.0777717	3	18	105	12294	ENSG00000108854,ENSG00000168646,ENSG00000197170
cluster_3084	CATG00000032125	CATG00000032125.1	lncRNA_divergent	Process	signal transduction	GO:0007165	3.84595	0.0969654	3	18	515	11884	ENSG00000120063,ENSG00000136478,ENSG00000154217
cluster_3085	ENSG00000263470	RP11-160O5.1	lncRNA_divergent	Process	positive regulation of canonical Wnt signaling pathway	GO:0090263	19.5143	0.0777717	3	18	105	12294	ENSG00000108854,ENSG00000168646,ENSG00000197170
cluster_3085	ENSG00000263470	RP11-160O5.1	lncRNA_divergent	Process	signal transduction	GO:0007165	3.84595	0.0969654	3	18	515	11884	ENSG00000120063,ENSG00000136478,ENSG00000154217
cluster_3086	CATG00000034289	CATG00000034289.1	lncRNA_intergenic	Process	positive regulation of canonical Wnt signaling pathway	GO:0090263	19.5143	0.0777717	3	18	105	12294	ENSG00000108854,ENSG00000168646,ENSG00000197170
cluster_3086	CATG00000034289	CATG00000034289.1	lncRNA_intergenic	Process	signal transduction	GO:0007165	3.84595	0.0969654	3	18	515	11884	ENSG00000120063,ENSG00000136478,ENSG00000154217
cluster_3087	CATG00000032133	CATG00000032133.1	lncRNA_divergent	Process	positive regulation of canonical Wnt signaling pathway	GO:0090263	19.5143	0.0777717	3	18	105	12294	ENSG00000108854,ENSG00000168646,ENSG00000197170
cluster_3087	CATG00000032133	CATG00000032133.1	lncRNA_divergent	Process	signal transduction	GO:0007165	3.84595	0.0969654	3	18	515	11884	ENSG00000120063,ENSG00000136478,ENSG00000154217
cluster_3088	CATG00000032136	CATG00000032136.1	lncRNA_divergent	Process	positive regulation of canonical Wnt signaling pathway	GO:0090263	19.5143	0.0777717	3	18	105	12294	ENSG00000108854,ENSG00000168646,ENSG00000197170
cluster_3088	CATG00000032136	CATG00000032136.1	lncRNA_divergent	Process	signal transduction	GO:0007165	3.84595	0.0969654	3	18	515	11884	ENSG00000120063,ENSG00000136478,ENSG00000154217
cluster_3089	ENSG00000261996	CTC-281F24.1	lncRNA_divergent	Process	chemical synaptic transmission	GO:0007268	8.81625	0.0842927	4	103	54	12259	ENSG00000170296,ENSG00000170175,ENSG00000132535,ENSG00000108556
cluster_3089	ENSG00000261996	CTC-281F24.1	lncRNA_divergent	Process	excitatory postsynaptic potential	GO:0060079	20.8643	0.0842927	3	104	17	12296	ENSG00000141480,ENSG00000170175,ENSG00000108556
cluster_3089	ENSG00000261996	CTC-281F24.1	lncRNA_divergent	Process	neuromuscular process controlling balance	GO:0050885	16.8846	0.0842927	3	104	21	12292	ENSG00000169992,ENSG00000133026,ENSG00000132535
cluster_3089	ENSG00000261996	CTC-281F24.1	lncRNA_divergent	Process	regulation of membrane potential	GO:0042391	15.4139	0.0842927	3	104	23	12290	ENSG00000108556,ENSG00000108961,ENSG00000170175
cluster_3089	ENSG00000261996	CTC-281F24.1	lncRNA_divergent	Process	viral process	GO:0016032	3.5209	0.0915144	9	98	313	12000	ENSG00000108561,ENSG00000091592,ENSG00000141505,ENSG00000161944,ENSG00000161960,ENSG00000141510,ENSG00000132522,ENSG00000142507,ENSG00000108559
cluster_3090	ENSG00000266473	RP11-401F2.3	lncRNA_divergent	Process	positive regulation of canonical Wnt signaling pathway	GO:0090263	19.5143	0.0777717	3	18	105	12294	ENSG00000108854,ENSG00000168646,ENSG00000197170
cluster_3090	ENSG00000266473	RP11-401F2.3	lncRNA_divergent	Process	signal transduction	GO:0007165	3.84595	0.0969654	3	18	515	11884	ENSG00000120063,ENSG00000136478,ENSG00000154217
cluster_3091	CATG00000034343	CATG00000034343.1	lncRNA_divergent	Process	positive regulation of canonical Wnt signaling pathway	GO:0090263	20.6639	0.0726539	3	17	105	12295	ENSG00000108854,ENSG00000168646,ENSG00000197170
cluster_3091	CATG00000034343	CATG00000034343.1	lncRNA_divergent	Process	signal transduction	GO:0007165	4.07253	0.0865999	3	17	515	11885	ENSG00000120063,ENSG00000136478,ENSG00000154217
cluster_3092	ENSG00000266176	RP11-855A2.5	lncRNA_sense_intronic	Process	negative regulation of canonical Wnt signaling pathway	GO:0090090	10.1036	0.0919945	3	28	130	12259	ENSG00000197170,ENSG00000125398,ENSG00000168646
cluster_3092	ENSG00000266176	RP11-855A2.5	lncRNA_sense_intronic	Process	positive regulation of protein phosphorylation	GO:0001934	14.321	0.0919945	3	28	92	12297	ENSG00000168646,ENSG00000108950,ENSG00000125398
cluster_3092	ENSG00000266176	RP11-855A2.5	lncRNA_sense_intronic	Process	signal transduction	GO:0007165	3.42268	0.0968962	4	27	514	11875	ENSG00000120063,ENSG00000108984,ENSG00000125398,ENSG00000154217
cluster_3092	ENSG00000266176	RP11-855A2.5	lncRNA_sense_intronic	Process	transmembrane transport	GO:0055085	7.56565	0.0919945	3	28	173	12216	ENSG00000108932,ENSG00000154265,ENSG00000197170
cluster_3093	CATG00000032184	CATG00000032184.1	lncRNA_intergenic	Process	negative regulation of canonical Wnt signaling pathway	GO:0090090	10.1036	0.0897778	3	28	130	12259	ENSG00000197170,ENSG00000125398,ENSG00000168646
cluster_3093	CATG00000032184	CATG00000032184.1	lncRNA_intergenic	Process	positive regulation of protein phosphorylation	GO:0001934	14.321	0.0897778	3	28	92	12297	ENSG00000168646,ENSG00000108950,ENSG00000125398
cluster_3093	CATG00000032184	CATG00000032184.1	lncRNA_intergenic	Process	signal transduction	GO:0007165	3.42268	0.0950328	4	27	514	11875	ENSG00000120063,ENSG00000108984,ENSG00000125398,ENSG00000154217
cluster_3093	CATG00000032184	CATG00000032184.1	lncRNA_intergenic	Process	transmembrane transport	GO:0055085	7.56565	0.0897778	3	28	173	12216	ENSG00000108932,ENSG00000154265,ENSG00000197170
cluster_3099	CATG00000030580	CATG00000030580.1	lncRNA_intergenic	Process	chemical synaptic transmission	GO:0007268	9.66745	0.0675343	4	94	54	12268	ENSG00000170296,ENSG00000170175,ENSG00000132535,ENSG00000108556
cluster_3099	CATG00000030580	CATG00000030580.1	lncRNA_intergenic	Process	excitatory postsynaptic potential	GO:0060079	22.8576	0.0675343	3	95	17	12305	ENSG00000141480,ENSG00000170175,ENSG00000108556
cluster_3099	CATG00000030580	CATG00000030580.1	lncRNA_intergenic	Process	neuromuscular process controlling balance	GO:0050885	18.4977	0.0675343	3	95	21	12301	ENSG00000169992,ENSG00000133026,ENSG00000132535
cluster_3099	CATG00000030580	CATG00000030580.1	lncRNA_intergenic	Process	regulation of membrane potential	GO:0042391	16.8865	0.0675343	3	95	23	12299	ENSG00000108556,ENSG00000108961,ENSG00000170175
cluster_3100	CATG00000030585	CATG00000030585.1	lncRNA_divergent	Process	chemical synaptic transmission	GO:0007268	11.0126	0.0835134	5	105	53	12257	ENSG00000170296,ENSG00000132535,ENSG00000170175,ENSG00000141503,ENSG00000108556
cluster_3100	CATG00000030585	CATG00000030585.1	lncRNA_divergent	Process	excitatory postsynaptic potential	GO:0060079	20.2743	0.0835134	3	107	17	12293	ENSG00000141480,ENSG00000170175,ENSG00000108556
cluster_3100	CATG00000030585	CATG00000030585.1	lncRNA_divergent	Process	neuromuscular process controlling balance	GO:0050885	16.4072	0.0835134	3	107	21	12289	ENSG00000169992,ENSG00000133026,ENSG00000132535
cluster_3100	CATG00000030585	CATG00000030585.1	lncRNA_divergent	Process	regulation of membrane potential	GO:0042391	14.9781	0.0835134	3	107	23	12287	ENSG00000108556,ENSG00000108961,ENSG00000170175
cluster_3104	ENSG00000263171	RP11-542C16.1	lncRNA_divergent	Process	chemical synaptic transmission	GO:0007268	11.2282	0.0800241	5	103	53	12259	ENSG00000170296,ENSG00000132535,ENSG00000170175,ENSG00000141503,ENSG00000108556
cluster_3104	ENSG00000263171	RP11-542C16.1	lncRNA_divergent	Process	excitatory postsynaptic potential	GO:0060079	20.6639	0.0800241	3	105	17	12295	ENSG00000141480,ENSG00000170175,ENSG00000108556
cluster_3104	ENSG00000263171	RP11-542C16.1	lncRNA_divergent	Process	neuromuscular process controlling balance	GO:0050885	16.7224	0.0800241	3	105	21	12291	ENSG00000169992,ENSG00000133026,ENSG00000132535
cluster_3104	ENSG00000263171	RP11-542C16.1	lncRNA_divergent	Process	regulation of membrane potential	GO:0042391	15.2658	0.0800241	3	105	23	12289	ENSG00000108556,ENSG00000108961,ENSG00000170175
cluster_3104	ENSG00000263171	RP11-542C16.1	lncRNA_divergent	Process	viral process	GO:0016032	3.48504	0.0943109	9	99	313	11999	ENSG00000108561,ENSG00000091592,ENSG00000141505,ENSG00000161944,ENSG00000161960,ENSG00000141510,ENSG00000132522,ENSG00000142507,ENSG00000108559
cluster_3105	ENSG00000272884	RP11-104H15.10	lncRNA_sense_intronic	Process	chemical synaptic transmission	GO:0007268	11.1194	0.0817575	5	104	53	12258	ENSG00000170296,ENSG00000132535,ENSG00000170175,ENSG00000141503,ENSG00000108556
cluster_3105	ENSG00000272884	RP11-104H15.10	lncRNA_sense_intronic	Process	excitatory postsynaptic potential	GO:0060079	20.4673	0.0817575	3	106	17	12294	ENSG00000141480,ENSG00000170175,ENSG00000108556
cluster_3105	ENSG00000272884	RP11-104H15.10	lncRNA_sense_intronic	Process	neuromuscular process controlling balance	GO:0050885	16.5633	0.0817575	3	106	21	12290	ENSG00000169992,ENSG00000133026,ENSG00000132535
cluster_3105	ENSG00000272884	RP11-104H15.10	lncRNA_sense_intronic	Process	regulation of membrane potential	GO:0042391	15.1206	0.0817575	3	106	23	12288	ENSG00000108556,ENSG00000108961,ENSG00000170175
cluster_3113	ENSG00000233223	AC113189.5	lncRNA_divergent	Process	chemical synaptic transmission	GO:0007268	10.9078	0.0854264	5	106	53	12256	ENSG00000170296,ENSG00000132535,ENSG00000170175,ENSG00000141503,ENSG00000108556
cluster_3113	ENSG00000233223	AC113189.5	lncRNA_divergent	Process	excitatory postsynaptic potential	GO:0060079	20.085	0.0854264	3	108	17	12292	ENSG00000141480,ENSG00000170175,ENSG00000108556
cluster_3113	ENSG00000233223	AC113189.5	lncRNA_divergent	Process	neuromuscular process controlling balance	GO:0050885	16.254	0.0854264	3	108	21	12288	ENSG00000169992,ENSG00000133026,ENSG00000132535
cluster_3113	ENSG00000233223	AC113189.5	lncRNA_divergent	Process	regulation of membrane potential	GO:0042391	14.8382	0.0854264	3	108	23	12286	ENSG00000108556,ENSG00000108961,ENSG00000170175
cluster_3129	ENSG00000179859	AC025335.1	lncRNA_intergenic	Process	chemical synaptic transmission	GO:0007268	9.7722	0.0659492	4	93	54	12269	ENSG00000170296,ENSG00000170175,ENSG00000132535,ENSG00000108556
cluster_3129	ENSG00000179859	AC025335.1	lncRNA_intergenic	Process	excitatory postsynaptic potential	GO:0060079	23.1026	0.0659492	3	94	17	12306	ENSG00000141480,ENSG00000170175,ENSG00000108556
cluster_3129	ENSG00000179859	AC025335.1	lncRNA_intergenic	Process	neuromuscular process controlling balance	GO:0050885	18.696	0.0659492	3	94	21	12302	ENSG00000169992,ENSG00000133026,ENSG00000132535
cluster_3129	ENSG00000179859	AC025335.1	lncRNA_intergenic	Process	regulation of membrane potential	GO:0042391	17.0675	0.0659492	3	94	23	12300	ENSG00000108556,ENSG00000108961,ENSG00000170175
cluster_3133	CATG00000032973	CATG00000032973.1	lncRNA_sense_intronic	Process	neuromuscular process controlling balance	GO:0050885	19.5333	0.0791453	3	90	21	12306	ENSG00000169992,ENSG00000133026,ENSG00000132535
cluster_3156	CATG00000030633	CATG00000030633.1	lncRNA_antisense	Process	chemical synaptic transmission	GO:0007268	10.3316	0.0585528	4	88	54	12274	ENSG00000170296,ENSG00000170175,ENSG00000132535,ENSG00000108556
cluster_3156	CATG00000030633	CATG00000030633.1	lncRNA_antisense	Process	excitatory postsynaptic potential	GO:0060079	24.4104	0.0585528	3	89	17	12311	ENSG00000141480,ENSG00000170175,ENSG00000108556
cluster_3156	CATG00000030633	CATG00000030633.1	lncRNA_antisense	Process	neuromuscular process controlling balance	GO:0050885	19.7544	0.0585528	3	89	21	12307	ENSG00000169992,ENSG00000133026,ENSG00000132535
cluster_3156	CATG00000030633	CATG00000030633.1	lncRNA_antisense	Process	regulation of membrane potential	GO:0042391	18.0337	0.0585528	3	89	23	12305	ENSG00000108556,ENSG00000108961,ENSG00000170175
cluster_3164	ENSG00000265749	RP11-849F2.5	lncRNA_divergent	Process	neuromuscular process controlling balance	GO:0050885	21.9929	0.0707683	3	80	21	12316	ENSG00000169992,ENSG00000133026,ENSG00000132535
cluster_3165	CATG00000030644	CATG00000030644.1	lncRNA_divergent	Process	neuromuscular process controlling balance	GO:0050885	25.8992	0.0463826	3	68	21	12328	ENSG00000169992,ENSG00000133026,ENSG00000132535
cluster_3178	ENSG00000265888	RP11-408H20.2	lncRNA_divergent	Process	cell-cell adhesion	GO:0098609	72.4882	1.34229e-05	4	8	85	12323	ENSG00000134755,ENSG00000134760,ENSG00000046604,ENSG00000134765
cluster_3178	ENSG00000265888	RP11-408H20.2	lncRNA_divergent	Process	cornification	GO:0070268	258	2.32335e-07	4	8	24	12384	ENSG00000134755,ENSG00000134760,ENSG00000046604,ENSG00000134765
cluster_3178	ENSG00000265888	RP11-408H20.2	lncRNA_divergent	Process	homophilic cell adhesion via plasma membrane adhesion molecules	GO:0007156	150.817	1.11727e-06	4	8	41	12367	ENSG00000134755,ENSG00000134760,ENSG00000046604,ENSG00000134765
cluster_3178	ENSG00000265888	RP11-408H20.2	lncRNA_divergent	Process	keratinization	GO:0031424	344.167	1.66525e-07	4	8	18	12390	ENSG00000134755,ENSG00000134760,ENSG00000046604,ENSG00000134765
cluster_3178	ENSG00000265888	RP11-408H20.2	lncRNA_divergent	Process	neutrophil degranulation	GO:0043312	12.1621	0.0162829	3	9	331	12077	ENSG00000118271,ENSG00000134760,ENSG00000134765
cluster_3179	CATG00000037181	CATG00000037181.1	lncRNA_intergenic	Process	cell-cell adhesion	GO:0098609	72.4882	1.34229e-05	4	8	85	12323	ENSG00000134755,ENSG00000134760,ENSG00000046604,ENSG00000134765
cluster_3179	CATG00000037181	CATG00000037181.1	lncRNA_intergenic	Process	cornification	GO:0070268	258	2.32335e-07	4	8	24	12384	ENSG00000134755,ENSG00000134760,ENSG00000046604,ENSG00000134765
cluster_3179	CATG00000037181	CATG00000037181.1	lncRNA_intergenic	Process	homophilic cell adhesion via plasma membrane adhesion molecules	GO:0007156	150.817	1.11727e-06	4	8	41	12367	ENSG00000134755,ENSG00000134760,ENSG00000046604,ENSG00000134765
cluster_3179	CATG00000037181	CATG00000037181.1	lncRNA_intergenic	Process	keratinization	GO:0031424	344.167	1.66525e-07	4	8	18	12390	ENSG00000134755,ENSG00000134760,ENSG00000046604,ENSG00000134765
cluster_3179	CATG00000037181	CATG00000037181.1	lncRNA_intergenic	Process	neutrophil degranulation	GO:0043312	12.1621	0.0162829	3	9	331	12077	ENSG00000118271,ENSG00000134760,ENSG00000134765
cluster_3180	ENSG00000263823	RP11-326K13.4	lncRNA_divergent	Process	cell-cell adhesion	GO:0098609	72.4882	1.34229e-05	4	8	85	12323	ENSG00000134755,ENSG00000134760,ENSG00000046604,ENSG00000134765
cluster_3180	ENSG00000263823	RP11-326K13.4	lncRNA_divergent	Process	cornification	GO:0070268	258	2.32335e-07	4	8	24	12384	ENSG00000134755,ENSG00000134760,ENSG00000046604,ENSG00000134765
cluster_3180	ENSG00000263823	RP11-326K13.4	lncRNA_divergent	Process	homophilic cell adhesion via plasma membrane adhesion molecules	GO:0007156	150.817	1.11727e-06	4	8	41	12367	ENSG00000134755,ENSG00000134760,ENSG00000046604,ENSG00000134765
cluster_3180	ENSG00000263823	RP11-326K13.4	lncRNA_divergent	Process	keratinization	GO:0031424	344.167	1.66525e-07	4	8	18	12390	ENSG00000134755,ENSG00000134760,ENSG00000046604,ENSG00000134765
cluster_3180	ENSG00000263823	RP11-326K13.4	lncRNA_divergent	Process	neutrophil degranulation	GO:0043312	12.1621	0.0162829	3	9	331	12077	ENSG00000118271,ENSG00000134760,ENSG00000134765
cluster_3181	ENSG00000263917	RP11-53I6.2	lncRNA_intergenic	Process	cell-cell adhesion	GO:0098609	72.4882	1.34229e-05	4	8	85	12323	ENSG00000134755,ENSG00000134760,ENSG00000046604,ENSG00000134765
cluster_3181	ENSG00000263917	RP11-53I6.2	lncRNA_intergenic	Process	cornification	GO:0070268	258	2.32335e-07	4	8	24	12384	ENSG00000134755,ENSG00000134760,ENSG00000046604,ENSG00000134765
cluster_3181	ENSG00000263917	RP11-53I6.2	lncRNA_intergenic	Process	homophilic cell adhesion via plasma membrane adhesion molecules	GO:0007156	150.817	1.11727e-06	4	8	41	12367	ENSG00000134755,ENSG00000134760,ENSG00000046604,ENSG00000134765
cluster_3181	ENSG00000263917	RP11-53I6.2	lncRNA_intergenic	Process	keratinization	GO:0031424	344.167	1.66525e-07	4	8	18	12390	ENSG00000134755,ENSG00000134760,ENSG00000046604,ENSG00000134765
cluster_3181	ENSG00000263917	RP11-53I6.2	lncRNA_intergenic	Process	neutrophil degranulation	GO:0043312	12.1621	0.0162829	3	9	331	12077	ENSG00000118271,ENSG00000134760,ENSG00000134765
cluster_3182	ENSG00000265008	RP11-53I6.3	lncRNA_divergent	Process	cell-cell adhesion	GO:0098609	72.4882	1.34229e-05	4	8	85	12323	ENSG00000134755,ENSG00000134760,ENSG00000046604,ENSG00000134765
cluster_3182	ENSG00000265008	RP11-53I6.3	lncRNA_divergent	Process	cornification	GO:0070268	258	2.32335e-07	4	8	24	12384	ENSG00000134755,ENSG00000134760,ENSG00000046604,ENSG00000134765
cluster_3182	ENSG00000265008	RP11-53I6.3	lncRNA_divergent	Process	homophilic cell adhesion via plasma membrane adhesion molecules	GO:0007156	150.817	1.11727e-06	4	8	41	12367	ENSG00000134755,ENSG00000134760,ENSG00000046604,ENSG00000134765
cluster_3182	ENSG00000265008	RP11-53I6.3	lncRNA_divergent	Process	keratinization	GO:0031424	344.167	1.66525e-07	4	8	18	12390	ENSG00000134755,ENSG00000134760,ENSG00000046604,ENSG00000134765
cluster_3182	ENSG00000265008	RP11-53I6.3	lncRNA_divergent	Process	neutrophil degranulation	GO:0043312	12.1621	0.0162829	3	9	331	12077	ENSG00000118271,ENSG00000134760,ENSG00000134765
cluster_3183	ENSG00000272688	RP13-270P17.3	lncRNA_divergent	Process	muscle contraction	GO:0006936	71.2788	0.00095661	3	10	52	12355	ENSG00000101605,ENSG00000101608,ENSG00000118680
cluster_3184	ENSG00000264235	RP13-270P17.1	lncRNA_divergent	Process	muscle contraction	GO:0006936	71.2788	0.00095661	3	10	52	12355	ENSG00000101605,ENSG00000101608,ENSG00000118680
cluster_3185	CATG00000036797	CATG00000036797.1	lncRNA_divergent	Process	muscle contraction	GO:0006936	71.2788	0.00095661	3	10	52	12355	ENSG00000101605,ENSG00000101608,ENSG00000118680
cluster_3193	ENSG00000177337	DLGAP1-AS1	lncRNA_antisense	Process	muscle contraction	GO:0006936	71.2788	0.00095661	3	10	52	12355	ENSG00000101605,ENSG00000101608,ENSG00000118680
cluster_3194	ENSG00000262001	DLGAP1-AS2	lncRNA_antisense	Process	muscle contraction	GO:0006936	71.2788	0.00095661	3	10	52	12355	ENSG00000101605,ENSG00000101608,ENSG00000118680
cluster_3196	CATG00000035012	CATG00000035012.1	lncRNA_antisense	Process	muscle contraction	GO:0006936	71.2788	0.00095661	3	10	52	12355	ENSG00000101605,ENSG00000101608,ENSG00000118680
cluster_3197	ENSG00000266401	RP11-874J12.4	lncRNA_antisense	Process	muscle contraction	GO:0006936	71.2788	0.00095661	3	10	52	12355	ENSG00000101605,ENSG00000101608,ENSG00000118680
cluster_3200	CATG00000035865	CATG00000035865.1	lncRNA_divergent	Process	negative regulation of transcription by RNA polymerase II	GO:0000122	4.11165	0.0647007	4	20	575	11821	ENSG00000141644,ENSG00000141646,ENSG00000101665,ENSG00000175387
cluster_3200	CATG00000035865	CATG00000035865.1	lncRNA_divergent	Process	negative regulation of transcription, DNA-templated	GO:0045892	4.65621	0.0688929	3	21	369	12027	ENSG00000141644,ENSG00000141646,ENSG00000175387
cluster_3200	CATG00000035865	CATG00000035865.1	lncRNA_divergent	Process	positive regulation of transcription, DNA-templated	GO:0045893	6.30709	0.0569993	4	20	381	12015	ENSG00000175387,ENSG00000141646,ENSG00000154832,ENSG00000078043
cluster_3200	CATG00000035865	CATG00000035865.1	lncRNA_divergent	Process	protein deubiquitination	GO:0016579	8.17103	0.0569993	3	21	213	12183	ENSG00000141646,ENSG00000101665,ENSG00000175387
cluster_3200	CATG00000035865	CATG00000035865.1	lncRNA_divergent	Process	regulation of transforming growth factor beta receptor signaling pathway	GO:0017015	147.429	0.000474478	3	21	12	12384	ENSG00000141646,ENSG00000101665,ENSG00000175387
cluster_3200	CATG00000035865	CATG00000035865.1	lncRNA_divergent	Process	transforming growth factor beta receptor signaling pathway	GO:0007179	25.5217	0.014464	3	21	69	12327	ENSG00000141646,ENSG00000101665,ENSG00000175387
cluster_3201	CATG00000035914	CATG00000035914.1	lncRNA_intergenic	Process	negative regulation of transcription by RNA polymerase II	GO:0000122	4.11165	0.0627635	4	20	575	11821	ENSG00000141644,ENSG00000141646,ENSG00000101665,ENSG00000175387
cluster_3201	CATG00000035914	CATG00000035914.1	lncRNA_intergenic	Process	negative regulation of transcription, DNA-templated	GO:0045892	4.65621	0.0676453	3	21	369	12027	ENSG00000141644,ENSG00000141646,ENSG00000175387
cluster_3201	CATG00000035914	CATG00000035914.1	lncRNA_intergenic	Process	positive regulation of transcription, DNA-templated	GO:0045893	6.30709	0.0552927	4	20	381	12015	ENSG00000175387,ENSG00000141646,ENSG00000154832,ENSG00000078043
cluster_3201	CATG00000035914	CATG00000035914.1	lncRNA_intergenic	Process	protein deubiquitination	GO:0016579	8.17103	0.0552927	3	21	213	12183	ENSG00000141646,ENSG00000101665,ENSG00000175387
cluster_3201	CATG00000035914	CATG00000035914.1	lncRNA_intergenic	Process	regulation of transforming growth factor beta receptor signaling pathway	GO:0017015	147.429	0.000460272	3	21	12	12384	ENSG00000141646,ENSG00000101665,ENSG00000175387
cluster_3201	CATG00000035914	CATG00000035914.1	lncRNA_intergenic	Process	transforming growth factor beta receptor signaling pathway	GO:0007179	25.5217	0.014031	3	21	69	12327	ENSG00000141646,ENSG00000101665,ENSG00000175387
cluster_3202	CATG00000035923	CATG00000035923.1	lncRNA_intergenic	Process	negative regulation of transcription by RNA polymerase II	GO:0000122	4.83847	0.0456615	4	17	575	11824	ENSG00000141644,ENSG00000141646,ENSG00000101665,ENSG00000175387
cluster_3202	CATG00000035923	CATG00000035923.1	lncRNA_intergenic	Process	negative regulation of transcription, DNA-templated	GO:0045892	5.4336	0.0531057	3	18	369	12030	ENSG00000141644,ENSG00000141646,ENSG00000175387
cluster_3202	CATG00000035923	CATG00000035923.1	lncRNA_intergenic	Process	positive regulation of transcription, DNA-templated	GO:0045893	7.42195	0.0415789	4	17	381	12018	ENSG00000175387,ENSG00000141646,ENSG00000154832,ENSG00000078043
cluster_3202	CATG00000035923	CATG00000035923.1	lncRNA_intergenic	Process	protein deubiquitination	GO:0016579	9.53521	0.0456615	3	18	213	12186	ENSG00000141646,ENSG00000101665,ENSG00000175387
cluster_3202	CATG00000035923	CATG00000035923.1	lncRNA_intergenic	Process	regulation of transforming growth factor beta receptor signaling pathway	GO:0017015	172.042	0.000282529	3	18	12	12387	ENSG00000141646,ENSG00000101665,ENSG00000175387
cluster_3202	CATG00000035923	CATG00000035923.1	lncRNA_intergenic	Process	transforming growth factor beta receptor signaling pathway	GO:0007179	29.7826	0.00870181	3	18	69	12330	ENSG00000141646,ENSG00000101665,ENSG00000175387
cluster_3203	ENSG00000267322	SCARNA17	lncRNA_divergent	Process	negative regulation of transcription by RNA polymerase II	GO:0000122	4.56928	0.0486566	4	18	575	11823	ENSG00000141644,ENSG00000141646,ENSG00000101665,ENSG00000175387
cluster_3203	ENSG00000267322	SCARNA17	lncRNA_divergent	Process	negative regulation of transcription, DNA-templated	GO:0045892	5.1472	0.0556105	3	19	369	12029	ENSG00000141644,ENSG00000141646,ENSG00000175387
cluster_3203	ENSG00000267322	SCARNA17	lncRNA_divergent	Process	positive regulation of transcription, DNA-templated	GO:0045893	7.00904	0.0485222	4	18	381	12017	ENSG00000175387,ENSG00000141646,ENSG00000154832,ENSG00000078043
cluster_3203	ENSG00000267322	SCARNA17	lncRNA_divergent	Process	protein deubiquitination	GO:0016579	9.03262	0.0485222	3	19	213	12185	ENSG00000141646,ENSG00000101665,ENSG00000175387
cluster_3203	ENSG00000267322	SCARNA17	lncRNA_divergent	Process	regulation of transforming growth factor beta receptor signaling pathway	GO:0017015	162.974	0.000335561	3	19	12	12386	ENSG00000141646,ENSG00000101665,ENSG00000175387
cluster_3203	ENSG00000267322	SCARNA17	lncRNA_divergent	Process	transforming growth factor beta receptor signaling pathway	GO:0007179	28.2128	0.0102998	3	19	69	12329	ENSG00000141646,ENSG00000101665,ENSG00000175387
cluster_3212	ENSG00000267396	RP11-845C23.3	lncRNA_antisense	Process	regulation of apoptotic process	GO:0042981	30.7644	0.0294369	3	9	133	12275	ENSG00000172175,ENSG00000198796,ENSG00000141682
cluster_3213	CATG00000037659	CATG00000037659.1	lncRNA_intergenic	Process	regulation of apoptotic process	GO:0042981	30.7644	0.0294369	3	9	133	12275	ENSG00000172175,ENSG00000198796,ENSG00000141682
cluster_3215	ENSG00000267226	RP11-126O1.5	lncRNA_divergent	Process	regulation of apoptotic process	GO:0042981	30.7644	0.0294369	3	9	133	12275	ENSG00000172175,ENSG00000198796,ENSG00000141682
cluster_3216	CATG00000036214	CATG00000036214.1	lncRNA_divergent	Process	regulation of apoptotic process	GO:0042981	30.7644	0.0294369	3	9	133	12275	ENSG00000172175,ENSG00000198796,ENSG00000141682
cluster_3217	CATG00000036221	CATG00000036221.1	lncRNA_divergent	Process	regulation of apoptotic process	GO:0042981	30.7644	0.0294369	3	9	133	12275	ENSG00000172175,ENSG00000198796,ENSG00000141682
cluster_3228	ENSG00000266767	RP11-678G15.2	lncRNA_divergent	Process	intracellular protein transport	GO:0006886	11.0954	0.0673187	3	14	235	12168	ENSG00000206418,ENSG00000134265,ENSG00000168461
cluster_3229	ENSG00000178412	RP11-567M16.3	lncRNA_divergent	Process	cell division	GO:0051301	16.9524	0.0241075	3	7	306	12104	ENSG00000178184,ENSG00000141759,ENSG00000060069
cluster_3231	ENSG00000266053	RP11-143J12.2	lncRNA_divergent	Process	intracellular protein transport	GO:0006886	6.46702	0.091652	3	24	235	12158	ENSG00000206418,ENSG00000134265,ENSG00000168461
cluster_3232	ENSG00000265257	RP11-21J18.1	lncRNA_sense_intronic	Process	intracellular protein transport	GO:0006886	6.46702	0.091652	3	24	235	12158	ENSG00000206418,ENSG00000134265,ENSG00000168461
cluster_3233	CATG00000038518	CATG00000038518.1	lncRNA_divergent	Process	phagocytosis	GO:0006909	30.603	0.00535219	4	52	31	12333	ENSG00000076662,ENSG00000079805,ENSG00000130164,ENSG00000105376
cluster_3233	CATG00000038518	CATG00000038518.1	lncRNA_divergent	Process	regulation of immune response	GO:0050776	21.5385	0.00952148	4	52	44	12320	ENSG00000076662,ENSG00000105371,ENSG00000090339,ENSG00000105376
cluster_3234	CATG00000038530	CATG00000038530.1	lncRNA_divergent	Process	phagocytosis	GO:0006909	14.1394	0.0455748	4	112	31	12273	ENSG00000076662,ENSG00000079805,ENSG00000130164,ENSG00000105376
cluster_3234	CATG00000038530	CATG00000038530.1	lncRNA_divergent	Process	regulation of immune response	GO:0050776	12.8441	0.0183051	5	111	43	12261	ENSG00000105376,ENSG00000105612,ENSG00000090339,ENSG00000076662,ENSG00000105371
cluster_3234	CATG00000038530	CATG00000038530.1	lncRNA_divergent	Process	regulation of transcription, DNA-templated	GO:0006355	4.58294	8.24886e-05	20	96	535	11769	ENSG00000197933,ENSG00000188033,ENSG00000142453,ENSG00000198551,ENSG00000132010,ENSG00000257446,ENSG00000214189,ENSG00000198429,ENSG00000196757,ENSG00000160961,ENSG00000171291,ENSG00000198342,ENSG00000267179,ENSG00000173875,ENSG00000242852,ENSG00000197647,ENSG00000197044,ENSG00000177599,ENSG00000171295,ENSG00000079805
cluster_3235	ENSG00000267100	ILF3-AS1	lncRNA_divergent	Process	phagocytosis	GO:0006909	23.7227	0.0146839	4	67	31	12318	ENSG00000076662,ENSG00000079805,ENSG00000130164,ENSG00000105376
cluster_3235	ENSG00000267100	ILF3-AS1	lncRNA_divergent	Process	regulation of immune response	GO:0050776	16.6961	0.0257982	4	67	44	12305	ENSG00000076662,ENSG00000105371,ENSG00000090339,ENSG00000105376
cluster_3235	ENSG00000267100	ILF3-AS1	lncRNA_divergent	Process	regulation of transcription, DNA-templated	GO:0006355	3.9784	0.0313105	11	60	544	11805	ENSG00000197933,ENSG00000142453,ENSG00000171291,ENSG00000198429,ENSG00000198342,ENSG00000198551,ENSG00000197044,ENSG00000177599,ENSG00000171295,ENSG00000079805,ENSG00000214189
cluster_3236	CATG00000040290	CATG00000040290.1	lncRNA_divergent	Process	phagocytosis	GO:0006909	18.0308	0.0164696	4	88	31	12297	ENSG00000076662,ENSG00000079805,ENSG00000130164,ENSG00000105376
cluster_3236	CATG00000040290	CATG00000040290.1	lncRNA_divergent	Process	regulation of immune response	GO:0050776	16.4194	0.00530972	5	87	43	12285	ENSG00000105376,ENSG00000105612,ENSG00000090339,ENSG00000076662,ENSG00000105371
cluster_3236	CATG00000040290	CATG00000040290.1	lncRNA_divergent	Process	regulation of transcription, DNA-templated	GO:0006355	6.95497	2.62561e-08	22	70	533	11795	ENSG00000197933,ENSG00000188033,ENSG00000142453,ENSG00000198551,ENSG00000132010,ENSG00000257446,ENSG00000214189,ENSG00000179218,ENSG00000198429,ENSG00000196757,ENSG00000171291,ENSG00000198342,ENSG00000267179,ENSG00000223547,ENSG00000173875,ENSG00000242852,ENSG00000197647,ENSG00000197044,ENSG00000177599,ENSG00000171295,ENSG00000079805,ENSG00000188868
cluster_3237	ENSG00000267277	CTD-2342J14.6	lncRNA_divergent	Process	phagocytosis	GO:0006909	14.1394	0.0462806	4	112	31	12273	ENSG00000076662,ENSG00000079805,ENSG00000130164,ENSG00000105376
cluster_3237	ENSG00000267277	CTD-2342J14.6	lncRNA_divergent	Process	regulation of immune response	GO:0050776	12.8441	0.0185886	5	111	43	12261	ENSG00000105376,ENSG00000105612,ENSG00000090339,ENSG00000076662,ENSG00000105371
cluster_3237	ENSG00000267277	CTD-2342J14.6	lncRNA_divergent	Process	regulation of transcription, DNA-templated	GO:0006355	6.10305	1.72781e-08	25	91	530	11774	ENSG00000197933,ENSG00000188033,ENSG00000142453,ENSG00000198551,ENSG00000132010,ENSG00000257446,ENSG00000214189,ENSG00000179218,ENSG00000198429,ENSG00000196466,ENSG00000196757,ENSG00000104903,ENSG00000171291,ENSG00000198342,ENSG00000267179,ENSG00000223547,ENSG00000173875,ENSG00000242852,ENSG00000180855,ENSG00000197647,ENSG00000197044,ENSG00000177599,ENSG00000171295,ENSG00000079805,ENSG00000188868
cluster_3238	ENSG00000197332	ZNF833P	lncRNA_intergenic	Process	regulation of transcription, DNA-templated	GO:0006355	7.12808	8.83079e-10	25	78	530	11787	ENSG00000197933,ENSG00000188033,ENSG00000142453,ENSG00000198551,ENSG00000132010,ENSG00000257446,ENSG00000214189,ENSG00000179218,ENSG00000198429,ENSG00000196466,ENSG00000196757,ENSG00000104903,ENSG00000171291,ENSG00000198342,ENSG00000267179,ENSG00000223547,ENSG00000173875,ENSG00000242852,ENSG00000180855,ENSG00000197647,ENSG00000197044,ENSG00000177599,ENSG00000171295,ENSG00000079805,ENSG00000188868
cluster_3239	CATG00000040316	CATG00000040316.1	lncRNA_divergent	Process	phagocytosis	GO:0006909	14.5321	0.0400427	4	109	31	12276	ENSG00000076662,ENSG00000079805,ENSG00000130164,ENSG00000105376
cluster_3239	CATG00000040316	CATG00000040316.1	lncRNA_divergent	Process	regulation of immune response	GO:0050776	13.2041	0.0156942	5	108	43	12264	ENSG00000105376,ENSG00000105612,ENSG00000090339,ENSG00000076662,ENSG00000105371
cluster_3239	CATG00000040316	CATG00000040316.1	lncRNA_divergent	Process	regulation of transcription, DNA-templated	GO:0006355	6.31271	8.98418e-09	25	88	530	11777	ENSG00000197933,ENSG00000188033,ENSG00000142453,ENSG00000198551,ENSG00000132010,ENSG00000257446,ENSG00000214189,ENSG00000179218,ENSG00000198429,ENSG00000196466,ENSG00000196757,ENSG00000104903,ENSG00000171291,ENSG00000198342,ENSG00000267179,ENSG00000223547,ENSG00000173875,ENSG00000242852,ENSG00000180855,ENSG00000197647,ENSG00000197044,ENSG00000177599,ENSG00000171295,ENSG00000079805,ENSG00000188868
cluster_3240	ENSG00000219665	CTD-2006C1.2	lncRNA_intergenic	Process	regulation of transcription, DNA-templated	GO:0006355	9.94693	1.65956e-12	25	56	530	11809	ENSG00000197933,ENSG00000188033,ENSG00000142453,ENSG00000198551,ENSG00000132010,ENSG00000257446,ENSG00000214189,ENSG00000179218,ENSG00000198429,ENSG00000196466,ENSG00000196757,ENSG00000104903,ENSG00000171291,ENSG00000198342,ENSG00000267179,ENSG00000223547,ENSG00000173875,ENSG00000242852,ENSG00000180855,ENSG00000197647,ENSG00000197044,ENSG00000177599,ENSG00000171295,ENSG00000079805,ENSG00000188868
cluster_3242	CATG00000038594	CATG00000038594.1	lncRNA_divergent	Process	regulation of transcription, DNA-templated	GO:0006355	8.80091	1.27012e-10	23	58	532	11807	ENSG00000197933,ENSG00000188033,ENSG00000198551,ENSG00000132010,ENSG00000257446,ENSG00000214189,ENSG00000179218,ENSG00000198429,ENSG00000196466,ENSG00000196757,ENSG00000104903,ENSG00000171291,ENSG00000198342,ENSG00000267179,ENSG00000223547,ENSG00000173875,ENSG00000242852,ENSG00000180855,ENSG00000197647,ENSG00000197044,ENSG00000177599,ENSG00000171295,ENSG00000188868
cluster_3243	ENSG00000230310	CTD-2192J16.11	lncRNA_divergent	Process	regulation of transcription, DNA-templated	GO:0006355	6.61859	1.786e-08	23	77	532	11788	ENSG00000197933,ENSG00000188033,ENSG00000198551,ENSG00000132010,ENSG00000257446,ENSG00000214189,ENSG00000179218,ENSG00000198429,ENSG00000196466,ENSG00000196757,ENSG00000104903,ENSG00000171291,ENSG00000198342,ENSG00000267179,ENSG00000223547,ENSG00000173875,ENSG00000242852,ENSG00000180855,ENSG00000197647,ENSG00000197044,ENSG00000177599,ENSG00000171295,ENSG00000188868
cluster_3244	CATG00000038595	CATG00000038595.1	lncRNA_sense_intronic	Process	regulation of transcription, DNA-templated	GO:0006355	6.46062	5.57442e-09	25	86	530	11779	ENSG00000197933,ENSG00000188033,ENSG00000142453,ENSG00000198551,ENSG00000132010,ENSG00000257446,ENSG00000214189,ENSG00000179218,ENSG00000198429,ENSG00000196466,ENSG00000196757,ENSG00000104903,ENSG00000171291,ENSG00000198342,ENSG00000267179,ENSG00000223547,ENSG00000173875,ENSG00000242852,ENSG00000180855,ENSG00000197647,ENSG00000197044,ENSG00000177599,ENSG00000171295,ENSG00000079805,ENSG00000188868
cluster_3245	CATG00000038599	CATG00000038599.1	lncRNA_divergent	Process	regulation of transcription, DNA-templated	GO:0006355	6.24126	1.03307e-08	25	89	530	11776	ENSG00000197933,ENSG00000188033,ENSG00000142453,ENSG00000198551,ENSG00000132010,ENSG00000257446,ENSG00000214189,ENSG00000011451,ENSG00000179218,ENSG00000198429,ENSG00000196466,ENSG00000196757,ENSG00000104903,ENSG00000171291,ENSG00000198342,ENSG00000267179,ENSG00000223547,ENSG00000173875,ENSG00000242852,ENSG00000180855,ENSG00000197647,ENSG00000197044,ENSG00000177599,ENSG00000171295,ENSG00000188868
cluster_3247	CATG00000038600	CATG00000038600.1	lncRNA_divergent	Process	regulation of transcription, DNA-templated	GO:0006355	5.72262	5.2181e-08	25	97	530	11768	ENSG00000197933,ENSG00000188033,ENSG00000142453,ENSG00000198551,ENSG00000132010,ENSG00000257446,ENSG00000214189,ENSG00000011451,ENSG00000179218,ENSG00000198429,ENSG00000196466,ENSG00000196757,ENSG00000104903,ENSG00000171291,ENSG00000198342,ENSG00000267179,ENSG00000223547,ENSG00000173875,ENSG00000242852,ENSG00000180855,ENSG00000197647,ENSG00000197044,ENSG00000177599,ENSG00000171295,ENSG00000188868
cluster_3248	CATG00000040329	CATG00000040329.1	lncRNA_divergent	Process	regulation of transcription, DNA-templated	GO:0006355	6.15465	5.07204e-09	26	94	529	11771	ENSG00000197933,ENSG00000188033,ENSG00000142453,ENSG00000198551,ENSG00000132010,ENSG00000257446,ENSG00000214189,ENSG00000011451,ENSG00000179218,ENSG00000198429,ENSG00000196466,ENSG00000196757,ENSG00000160961,ENSG00000171291,ENSG00000104903,ENSG00000198342,ENSG00000267179,ENSG00000223547,ENSG00000173875,ENSG00000242852,ENSG00000180855,ENSG00000197647,ENSG00000197044,ENSG00000177599,ENSG00000171295,ENSG00000188868
cluster_3249	ENSG00000267062	CTD-2659N19.10	lncRNA_divergent	Process	regulation of transcription, DNA-templated	GO:0006355	6.31271	7.63348e-09	25	88	530	11777	ENSG00000197933,ENSG00000188033,ENSG00000198551,ENSG00000132010,ENSG00000257446,ENSG00000214189,ENSG00000011451,ENSG00000179218,ENSG00000198429,ENSG00000196466,ENSG00000196757,ENSG00000160961,ENSG00000171291,ENSG00000104903,ENSG00000198342,ENSG00000267179,ENSG00000223547,ENSG00000173875,ENSG00000242852,ENSG00000180855,ENSG00000197647,ENSG00000197044,ENSG00000177599,ENSG00000171295,ENSG00000188868
cluster_3250	CATG00000038610	CATG00000038610.1	lncRNA_divergent	Process	regulation of transcription, DNA-templated	GO:0006355	5.55813	4.63966e-08	26	104	529	11761	ENSG00000197933,ENSG00000188033,ENSG00000142453,ENSG00000198551,ENSG00000132010,ENSG00000257446,ENSG00000214189,ENSG00000179218,ENSG00000198429,ENSG00000196466,ENSG00000196757,ENSG00000160961,ENSG00000104903,ENSG00000171291,ENSG00000198342,ENSG00000267179,ENSG00000223547,ENSG00000173875,ENSG00000242852,ENSG00000180855,ENSG00000197647,ENSG00000197044,ENSG00000177599,ENSG00000171295,ENSG00000079805,ENSG00000188868
cluster_3251	CATG00000038623	CATG00000038623.1	lncRNA_divergent	Process	arachidonic acid metabolic process	GO:0019369	46.701	0.00181583	4	150	7	12259	ENSG00000186115,ENSG00000171903,ENSG00000186529,ENSG00000186204
cluster_3251	CATG00000038623	CATG00000038623.1	lncRNA_divergent	Process	long-chain fatty acid metabolic process	GO:0001676	16.2265	0.0857879	3	151	15	12251	ENSG00000186115,ENSG00000186204,ENSG00000130304
cluster_3251	CATG00000038623	CATG00000038623.1	lncRNA_divergent	Process	regulation of exocytosis	GO:0017157	17.3869	0.0857879	3	151	14	12252	ENSG00000105649,ENSG00000105514,ENSG00000167461
cluster_3251	CATG00000038623	CATG00000038623.1	lncRNA_divergent	Process	regulation of transcription, DNA-templated	GO:0006355	4.07997	4.21837e-05	24	130	531	11735	ENSG00000197933,ENSG00000188033,ENSG00000142453,ENSG00000198551,ENSG00000132010,ENSG00000257446,ENSG00000214189,ENSG00000011451,ENSG00000179218,ENSG00000198429,ENSG00000196466,ENSG00000160961,ENSG00000104903,ENSG00000171291,ENSG00000198342,ENSG00000223547,ENSG00000173875,ENSG00000242852,ENSG00000180855,ENSG00000197647,ENSG00000197044,ENSG00000177599,ENSG00000171295,ENSG00000188868
cluster_3251	CATG00000038623	CATG00000038623.1	lncRNA_divergent	Process	renal water homeostasis	GO:0003091	18.7259	0.0857879	3	151	13	12253	ENSG00000186115,ENSG00000186204,ENSG00000072062
cluster_3253	CATG00000040369	CATG00000040369.1	lncRNA_divergent	Process	arachidonic acid metabolic process	GO:0019369	48.0977	0.0297945	3	96	8	12313	ENSG00000186204,ENSG00000171903,ENSG00000186529
cluster_3254	ENSG00000267519	MIR24-2	lncRNA_intergenic	Process	arachidonic acid metabolic process	GO:0019369	45.4731	0.00217332	4	154	7	12255	ENSG00000186115,ENSG00000171903,ENSG00000186529,ENSG00000186204
cluster_3254	ENSG00000267519	MIR24-2	lncRNA_intergenic	Process	long-chain fatty acid metabolic process	GO:0001676	15.8026	0.097577	3	155	15	12247	ENSG00000186115,ENSG00000186204,ENSG00000130304
cluster_3254	ENSG00000267519	MIR24-2	lncRNA_intergenic	Process	protein secretion	GO:0009306	10.248	0.097577	4	154	31	12231	ENSG00000105649,ENSG00000105514,ENSG00000167461,ENSG00000105664
cluster_3254	ENSG00000267519	MIR24-2	lncRNA_intergenic	Process	regulation of exocytosis	GO:0017157	16.9327	0.097577	3	155	14	12248	ENSG00000105649,ENSG00000105514,ENSG00000167461
cluster_3254	ENSG00000267519	MIR24-2	lncRNA_intergenic	Process	regulation of transcription, DNA-templated	GO:0006355	3.95683	7.5052e-05	24	134	531	11731	ENSG00000197933,ENSG00000188033,ENSG00000132010,ENSG00000257446,ENSG00000214189,ENSG00000011451,ENSG00000179218,ENSG00000198429,ENSG00000196466,ENSG00000196757,ENSG00000160961,ENSG00000104903,ENSG00000171291,ENSG00000198342,ENSG00000267179,ENSG00000223547,ENSG00000173875,ENSG00000242852,ENSG00000180855,ENSG00000197647,ENSG00000197044,ENSG00000177599,ENSG00000171295,ENSG00000188868
cluster_3254	ENSG00000267519	MIR24-2	lncRNA_intergenic	Process	renal water homeostasis	GO:0003091	18.2367	0.097577	3	155	13	12249	ENSG00000186115,ENSG00000186204,ENSG00000072062
cluster_3255	ENSG00000267169	CTB-55O6.12	lncRNA_divergent	Process	arachidonic acid metabolic process	GO:0019369	60.0342	0.00116717	4	117	7	12292	ENSG00000186115,ENSG00000171903,ENSG00000186529,ENSG00000186204
cluster_3255	ENSG00000267169	CTB-55O6.12	lncRNA_divergent	Process	long-chain fatty acid metabolic process	GO:0001676	20.8203	0.0721679	3	118	15	12284	ENSG00000186115,ENSG00000186204,ENSG00000130304
cluster_3255	ENSG00000267169	CTB-55O6.12	lncRNA_divergent	Process	regulation of transcription, DNA-templated	GO:0006355	2.84368	0.0721679	14	107	541	11758	ENSG00000197933,ENSG00000160961,ENSG00000188033,ENSG00000188868,ENSG00000198429,ENSG00000198342,ENSG00000104903,ENSG00000171291,ENSG00000173875,ENSG00000242852,ENSG00000179218,ENSG00000257446,ENSG00000171295,ENSG00000011451
cluster_3255	ENSG00000267169	CTB-55O6.12	lncRNA_divergent	Process	renal water homeostasis	GO:0003091	24.0274	0.0721679	3	118	13	12286	ENSG00000186115,ENSG00000186204,ENSG00000072062
cluster_3256	CATG00000040401	CATG00000040401.1	lncRNA_divergent	Process	arachidonic acid metabolic process	GO:0019369	66.3235	0.000780644	4	106	7	12303	ENSG00000186115,ENSG00000171903,ENSG00000186529,ENSG00000186204
cluster_3256	CATG00000040401	CATG00000040401.1	lncRNA_divergent	Process	long-chain fatty acid metabolic process	GO:0001676	22.9813	0.0650848	3	107	15	12295	ENSG00000186115,ENSG00000186204,ENSG00000130304
cluster_3256	CATG00000040401	CATG00000040401.1	lncRNA_divergent	Process	renal water homeostasis	GO:0003091	26.5212	0.0650848	3	107	13	12297	ENSG00000186115,ENSG00000186204,ENSG00000072062
cluster_3257	ENSG00000270143	AC004257.3	lncRNA_intergenic	Process	arachidonic acid metabolic process	GO:0019369	91.5176	0.000170691	4	77	7	12332	ENSG00000186115,ENSG00000171903,ENSG00000186529,ENSG00000186204
cluster_3257	ENSG00000270143	AC004257.3	lncRNA_intergenic	Process	renal water homeostasis	GO:0003091	36.4675	0.0224527	3	78	13	12326	ENSG00000186115,ENSG00000186204,ENSG00000072062
cluster_3258	CATG00000038699	CATG00000038699.1	lncRNA_antisense	Process	arachidonic acid metabolic process	GO:0019369	81.8804	0.000294639	4	86	7	12323	ENSG00000186115,ENSG00000171903,ENSG00000186529,ENSG00000186204
cluster_3258	CATG00000038699	CATG00000038699.1	lncRNA_antisense	Process	renal water homeostasis	GO:0003091	32.6711	0.0346435	3	87	13	12317	ENSG00000186115,ENSG00000186204,ENSG00000072062
cluster_3259	ENSG00000267308	AC004510.3	lncRNA_intergenic	Process	arachidonic acid metabolic process	GO:0019369	119.613	5.29207e-05	4	59	7	12350	ENSG00000186115,ENSG00000171903,ENSG00000186529,ENSG00000186204
cluster_3259	ENSG00000267308	AC004510.3	lncRNA_intergenic	Process	renal water homeostasis	GO:0003091	47.4769	0.00910405	3	60	13	12344	ENSG00000186115,ENSG00000186204,ENSG00000072062
cluster_3260	CATG00000040436	CATG00000040436.1	lncRNA_divergent	Process	arachidonic acid metabolic process	GO:0019369	95.251	0.000153433	4	74	7	12335	ENSG00000186115,ENSG00000171903,ENSG00000186529,ENSG00000186204
cluster_3260	CATG00000040436	CATG00000040436.1	lncRNA_divergent	Process	long-chain fatty acid metabolic process	GO:0001676	32.872	0.0202268	3	75	15	12327	ENSG00000186115,ENSG00000186204,ENSG00000130304
cluster_3260	CATG00000040436	CATG00000040436.1	lncRNA_divergent	Process	renal water homeostasis	GO:0003091	37.9354	0.0202268	3	75	13	12329	ENSG00000186115,ENSG00000186204,ENSG00000072062
cluster_3261	CATG00000038740	CATG00000038740.1	lncRNA_divergent	Process	arachidonic acid metabolic process	GO:0019369	77.3501	0.000459865	4	91	7	12318	ENSG00000186115,ENSG00000171903,ENSG00000186529,ENSG00000186204
cluster_3261	CATG00000038740	CATG00000038740.1	lncRNA_divergent	Process	long-chain fatty acid metabolic process	GO:0001676	26.7609	0.0490411	3	92	15	12310	ENSG00000186115,ENSG00000186204,ENSG00000130304
cluster_3261	CATG00000038740	CATG00000038740.1	lncRNA_divergent	Process	renal water homeostasis	GO:0003091	30.8829	0.0490411	3	92	13	12312	ENSG00000186115,ENSG00000186204,ENSG00000072062
cluster_3262	CATG00000038762	CATG00000038762.1	lncRNA_divergent	Process	arachidonic acid metabolic process	GO:0019369	69.6351	0.000684343	4	101	7	12308	ENSG00000186115,ENSG00000171903,ENSG00000186529,ENSG00000186204
cluster_3262	CATG00000038762	CATG00000038762.1	lncRNA_divergent	Process	long-chain fatty acid metabolic process	GO:0001676	24.1176	0.0626667	3	102	15	12300	ENSG00000186115,ENSG00000186204,ENSG00000130304
cluster_3262	CATG00000038762	CATG00000038762.1	lncRNA_divergent	Process	renal water homeostasis	GO:0003091	27.8326	0.0626667	3	102	13	12302	ENSG00000186115,ENSG00000186204,ENSG00000072062
cluster_3263	CATG00000038780	CATG00000038780.1	lncRNA_antisense	Process	arachidonic acid metabolic process	GO:0019369	43.1993	0.00686328	4	162	7	12247	ENSG00000186115,ENSG00000171903,ENSG00000186529,ENSG00000186204
cluster_3263	CATG00000038780	CATG00000038780.1	lncRNA_antisense	Process	interleukin-27-mediated signaling pathway	GO:0070106	32.2007	0.0954635	3	163	7	12247	ENSG00000105397,ENSG00000104998,ENSG00000006016
cluster_3264	ENSG00000269640	CTD-2521M24.9	lncRNA_divergent	Process	arachidonic acid metabolic process	GO:0019369	61.0882	0.00136558	4	115	7	12294	ENSG00000186115,ENSG00000171903,ENSG00000186529,ENSG00000186204
cluster_3264	ENSG00000269640	CTD-2521M24.9	lncRNA_divergent	Process	long-chain fatty acid metabolic process	GO:0001676	21.1828	0.0971955	3	116	15	12286	ENSG00000186115,ENSG00000186204,ENSG00000130304
cluster_3264	ENSG00000269640	CTD-2521M24.9	lncRNA_divergent	Process	renal water homeostasis	GO:0003091	24.4456	0.0971955	3	116	13	12288	ENSG00000186115,ENSG00000186204,ENSG00000072062
cluster_3265	ENSG00000269439	CTD-3131K8.2	lncRNA_divergent	Process	arachidonic acid metabolic process	GO:0019369	74.0692	0.000589614	4	95	7	12314	ENSG00000186115,ENSG00000171903,ENSG00000186529,ENSG00000186204
cluster_3265	ENSG00000269439	CTD-3131K8.2	lncRNA_divergent	Process	long-chain fatty acid metabolic process	GO:0001676	25.6375	0.0601488	3	96	15	12306	ENSG00000186115,ENSG00000186204,ENSG00000130304
cluster_3265	ENSG00000269439	CTD-3131K8.2	lncRNA_divergent	Process	renal water homeostasis	GO:0003091	29.5865	0.0601488	3	96	13	12308	ENSG00000186115,ENSG00000186204,ENSG00000072062
cluster_3273	ENSG00000267629	AC138430.4	lncRNA_intergenic	Process	regulation of transcription, DNA-templated	GO:0006355	6.65954	0.00930127	8	26	547	11839	ENSG00000197013,ENSG00000118620,ENSG00000160352,ENSG00000197124,ENSG00000256771,ENSG00000181896,ENSG00000256229,ENSG00000213988
cluster_3274	ENSG00000266904	LINC00663	lncRNA_sense_intronic	Process	regulation of transcription, DNA-templated	GO:0006355	12.2558	3.6985e-08	14	25	541	11840	ENSG00000197013,ENSG00000160229,ENSG00000188171,ENSG00000196081,ENSG00000118620,ENSG00000181896,ENSG00000160352,ENSG00000197124,ENSG00000237440,ENSG00000256771,ENSG00000213988,ENSG00000105750,ENSG00000256229,ENSG00000197020
cluster_3275	ENSG00000267419	CTC-559E9.6	lncRNA_divergent	Process	regulation of transcription, DNA-templated	GO:0006355	12.2558	3.6985e-08	14	25	541	11840	ENSG00000197013,ENSG00000160229,ENSG00000188171,ENSG00000196081,ENSG00000118620,ENSG00000181896,ENSG00000160352,ENSG00000197124,ENSG00000237440,ENSG00000256771,ENSG00000213988,ENSG00000105750,ENSG00000256229,ENSG00000197020
cluster_3276	ENSG00000267268	AC007204.2	lncRNA_intergenic	Process	regulation of transcription, DNA-templated	GO:0006355	12.2558	3.1784e-08	14	25	541	11840	ENSG00000197013,ENSG00000160229,ENSG00000188171,ENSG00000196081,ENSG00000118620,ENSG00000172687,ENSG00000181896,ENSG00000160352,ENSG00000197124,ENSG00000256771,ENSG00000213988,ENSG00000105750,ENSG00000256229,ENSG00000197020
cluster_3278	ENSG00000269110	CTC-513N18.7	lncRNA_sense_intronic	Process	regulation of transcription, DNA-templated	GO:0006355	23.5928	4.04395e-11	14	13	541	11852	ENSG00000197013,ENSG00000160229,ENSG00000105750,ENSG00000188171,ENSG00000118620,ENSG00000172687,ENSG00000160352,ENSG00000197124,ENSG00000237440,ENSG00000256771,ENSG00000213988,ENSG00000181896,ENSG00000256229,ENSG00000197020
cluster_3279	ENSG00000213971	RP11-15H20.6	lncRNA_sense_intronic	Process	regulation of transcription by RNA polymerase II	GO:0006357	15.3811	0.0236451	3	5	466	11946	ENSG00000105708,ENSG00000198521,ENSG00000167232
cluster_3280	ENSG00000269107	RP11-15H20.7	lncRNA_intergenic	Process	regulation of transcription by RNA polymerase II	GO:0006357	15.3811	0.0236451	3	5	466	11946	ENSG00000105708,ENSG00000198521,ENSG00000167232
cluster_3282	CATG00000040630	CATG00000040630.1	lncRNA_sense_intronic	Process	negative regulation of transcription, DNA-templated	GO:0045892	8.17391	0.0471972	4	16	368	12032	ENSG00000256771,ENSG00000184635,ENSG00000167232,ENSG00000186010
cluster_3282	CATG00000040630	CATG00000040630.1	lncRNA_sense_intronic	Process	regulation of transcription by RNA polymerase II	GO:0006357	4.51931	0.0976489	3	17	466	11934	ENSG00000105708,ENSG00000198521,ENSG00000167232
cluster_3282	CATG00000040630	CATG00000040630.1	lncRNA_sense_intronic	Process	regulation of transcription, DNA-templated	GO:0006355	11.6457	0.00057482	7	13	548	11852	ENSG00000197013,ENSG00000196081,ENSG00000197124,ENSG00000256771,ENSG00000213988,ENSG00000181896,ENSG00000197020
cluster_3283	ENSG00000268362	CTD-2017D11.1	lncRNA_sense_intronic	Process	regulation of transcription by RNA polymerase II	GO:0006357	6.84502	0.0729462	4	15	465	11936	ENSG00000198521,ENSG00000105708,ENSG00000182141,ENSG00000167232
cluster_3283	ENSG00000268362	CTD-2017D11.1	lncRNA_sense_intronic	Process	regulation of transcription, DNA-templated	GO:0006355	12.6172	0.000399327	7	12	548	11853	ENSG00000197013,ENSG00000188171,ENSG00000196081,ENSG00000118620,ENSG00000172687,ENSG00000160352,ENSG00000197020
cluster_3295	CATG00000039107	CATG00000039107.1	lncRNA_intergenic	Process	cell adhesion	GO:0007155	9.68133	0.0395048	4	29	174	12213	ENSG00000105695,ENSG00000105711,ENSG00000105290,ENSG00000126259
cluster_3295	CATG00000039107	CATG00000039107.1	lncRNA_intergenic	Process	regulation of sodium ion transmembrane transporter activity	GO:2000649	284.621	1.12328e-06	4	29	6	12381	ENSG00000105711,ENSG00000089327,ENSG00000266964,ENSG00000089356
cluster_3296	CATG00000040754	CATG00000040754.1	lncRNA_divergent	Process	regulation of sodium ion transmembrane transporter activity	GO:2000649	201.122	5.56271e-06	4	41	6	12369	ENSG00000105711,ENSG00000089327,ENSG00000266964,ENSG00000089356
cluster_3297	CATG00000040769	CATG00000040769.1	lncRNA_divergent	Process	regulation of sodium ion transmembrane transporter activity	GO:2000649	187.364	7.45887e-06	4	44	6	12366	ENSG00000105711,ENSG00000089327,ENSG00000266964,ENSG00000089356
cluster_3298	ENSG00000267767	CTC-523E23.4	lncRNA_intergenic	Process	regulation of sodium ion transmembrane transporter activity	GO:2000649	187.364	7.45887e-06	4	44	6	12366	ENSG00000105711,ENSG00000089327,ENSG00000266964,ENSG00000089356
cluster_3299	ENSG00000269303	CTD-2527I21.7	lncRNA_divergent	Process	regulation of sodium ion transmembrane transporter activity	GO:2000649	187.364	7.45887e-06	4	44	6	12366	ENSG00000105711,ENSG00000089327,ENSG00000266964,ENSG00000089356
cluster_3300	ENSG00000221857	CTD-2527I21.4	lncRNA_divergent	Process	regulation of sodium ion transmembrane transporter activity	GO:2000649	187.364	7.45887e-06	4	44	6	12366	ENSG00000105711,ENSG00000089327,ENSG00000266964,ENSG00000089356
cluster_3301	CATG00000040786	CATG00000040786.1	lncRNA_divergent	Process	regulation of sodium ion transmembrane transporter activity	GO:2000649	187.364	7.45887e-06	4	44	6	12366	ENSG00000105711,ENSG00000089327,ENSG00000266964,ENSG00000089356
cluster_3302	ENSG00000236144	AD000090.2	lncRNA_divergent	Process	regulation of sodium ion transmembrane transporter activity	GO:2000649	187.364	7.45887e-06	4	44	6	12366	ENSG00000105711,ENSG00000089327,ENSG00000266964,ENSG00000089356
cluster_3303	CATG00000039146	CATG00000039146.1	lncRNA_divergent	Process	regulation of sodium ion transmembrane transporter activity	GO:2000649	187.364	7.45887e-06	4	44	6	12366	ENSG00000105711,ENSG00000089327,ENSG00000266964,ENSG00000089356
cluster_3304	CATG00000040831	CATG00000040831.1	lncRNA_divergent	Process	regulation of sodium ion transmembrane transporter activity	GO:2000649	187.364	7.45887e-06	4	44	6	12366	ENSG00000105711,ENSG00000089327,ENSG00000266964,ENSG00000089356
cluster_3305	ENSG00000105663	KMT2B	lncRNA_sense_intronic	Process	regulation of sodium ion transmembrane transporter activity	GO:2000649	187.364	7.45887e-06	4	44	6	12366	ENSG00000105711,ENSG00000089327,ENSG00000266964,ENSG00000089356
cluster_3306	ENSG00000248101	AC002116.8	lncRNA_intergenic	Process	regulation of sodium ion transmembrane transporter activity	GO:2000649	105.402	3.77593e-05	4	78	6	12332	ENSG00000105711,ENSG00000089327,ENSG00000266964,ENSG00000089356
cluster_3306	ENSG00000248101	AC002116.8	lncRNA_intergenic	Process	regulation of transcription, DNA-templated	GO:0006355	8.65101	1.35157e-10	23	59	532	11806	ENSG00000153896,ENSG00000188283,ENSG00000189164,ENSG00000196967,ENSG00000167635,ENSG00000189144,ENSG00000198182,ENSG00000180884,ENSG00000196437,ENSG00000181666,ENSG00000171827,ENSG00000120784,ENSG00000197863,ENSG00000186017,ENSG00000180479,ENSG00000142065,ENSG00000197050,ENSG00000196357,ENSG00000267041,ENSG00000186020,ENSG00000181007,ENSG00000197808,ENSG00000245680
cluster_3307	ENSG00000267698	AC002116.7	lncRNA_divergent	Process	regulation of sodium ion transmembrane transporter activity	GO:2000649	105.402	3.77593e-05	4	78	6	12332	ENSG00000105711,ENSG00000089327,ENSG00000266964,ENSG00000089356
cluster_3307	ENSG00000267698	AC002116.7	lncRNA_divergent	Process	regulation of transcription, DNA-templated	GO:0006355	8.65101	1.35157e-10	23	59	532	11806	ENSG00000153896,ENSG00000188283,ENSG00000189164,ENSG00000196967,ENSG00000167635,ENSG00000189144,ENSG00000198182,ENSG00000180884,ENSG00000196437,ENSG00000181666,ENSG00000171827,ENSG00000120784,ENSG00000197863,ENSG00000186017,ENSG00000180479,ENSG00000142065,ENSG00000197050,ENSG00000196357,ENSG00000267041,ENSG00000186020,ENSG00000181007,ENSG00000197808,ENSG00000245680
cluster_3308	ENSG00000266973	CTD-3162L10.3	lncRNA_divergent	Process	regulation of transcription, DNA-templated	GO:0006355	22.1798	3.82918e-16	21	21	534	11844	ENSG00000188283,ENSG00000189164,ENSG00000189144,ENSG00000196967,ENSG00000167635,ENSG00000198182,ENSG00000196437,ENSG00000181666,ENSG00000171827,ENSG00000120784,ENSG00000197863,ENSG00000186017,ENSG00000180479,ENSG00000142065,ENSG00000197050,ENSG00000196357,ENSG00000267041,ENSG00000186020,ENSG00000181007,ENSG00000197808,ENSG00000245680
cluster_3309	ENSG00000267309	CTD-2630F21.1	lncRNA_divergent	Process	regulation of transcription, DNA-templated	GO:0006355	22.1798	3.82918e-16	21	21	534	11844	ENSG00000188283,ENSG00000189164,ENSG00000189144,ENSG00000196967,ENSG00000167635,ENSG00000198182,ENSG00000196437,ENSG00000181666,ENSG00000171827,ENSG00000120784,ENSG00000197863,ENSG00000186017,ENSG00000180479,ENSG00000142065,ENSG00000197050,ENSG00000196357,ENSG00000267041,ENSG00000186020,ENSG00000181007,ENSG00000197808,ENSG00000245680
cluster_3310	ENSG00000228629	AC092295.4	lncRNA_divergent	Process	regulation of transcription, DNA-templated	GO:0006355	22.1798	3.82918e-16	21	21	534	11844	ENSG00000188283,ENSG00000189164,ENSG00000189144,ENSG00000196967,ENSG00000167635,ENSG00000198182,ENSG00000196437,ENSG00000181666,ENSG00000171827,ENSG00000120784,ENSG00000197863,ENSG00000186017,ENSG00000180479,ENSG00000142065,ENSG00000197050,ENSG00000196357,ENSG00000267041,ENSG00000186020,ENSG00000181007,ENSG00000197808,ENSG00000245680
cluster_3311	ENSG00000233527	AC092295.7	lncRNA_divergent	Process	regulation of transcription, DNA-templated	GO:0006355	22.1798	3.82918e-16	21	21	534	11844	ENSG00000188283,ENSG00000189164,ENSG00000189144,ENSG00000196967,ENSG00000167635,ENSG00000198182,ENSG00000196437,ENSG00000181666,ENSG00000171827,ENSG00000120784,ENSG00000197863,ENSG00000186017,ENSG00000180479,ENSG00000142065,ENSG00000197050,ENSG00000196357,ENSG00000267041,ENSG00000186020,ENSG00000181007,ENSG00000197808,ENSG00000245680
cluster_3312	ENSG00000225975	AC074138.3	lncRNA_divergent	Process	regulation of transcription, DNA-templated	GO:0006355	22.1798	3.82918e-16	21	21	534	11844	ENSG00000188283,ENSG00000189164,ENSG00000189144,ENSG00000196967,ENSG00000167635,ENSG00000198182,ENSG00000196437,ENSG00000181666,ENSG00000171827,ENSG00000120784,ENSG00000197863,ENSG00000186017,ENSG00000180479,ENSG00000142065,ENSG00000197050,ENSG00000196357,ENSG00000267041,ENSG00000186020,ENSG00000181007,ENSG00000197808,ENSG00000245680
cluster_3313	ENSG00000267353	CTD-2162K18.3	lncRNA_divergent	Process	regulation of transcription, DNA-templated	GO:0006355	22.1798	3.82918e-16	21	21	534	11844	ENSG00000188283,ENSG00000189164,ENSG00000189144,ENSG00000196967,ENSG00000167635,ENSG00000198182,ENSG00000196437,ENSG00000181666,ENSG00000171827,ENSG00000120784,ENSG00000197863,ENSG00000186017,ENSG00000180479,ENSG00000142065,ENSG00000197050,ENSG00000196357,ENSG00000267041,ENSG00000186020,ENSG00000181007,ENSG00000197808,ENSG00000245680
cluster_3314	CATG00000040873	CATG00000040873.1	lncRNA_divergent	Process	regulation of transcription, DNA-templated	GO:0006355	22.1798	3.82918e-16	21	21	534	11844	ENSG00000188283,ENSG00000189164,ENSG00000189144,ENSG00000196967,ENSG00000167635,ENSG00000198182,ENSG00000196437,ENSG00000181666,ENSG00000171827,ENSG00000120784,ENSG00000197863,ENSG00000186017,ENSG00000180479,ENSG00000142065,ENSG00000197050,ENSG00000196357,ENSG00000267041,ENSG00000186020,ENSG00000181007,ENSG00000197808,ENSG00000245680
cluster_3315	ENSG00000267892	CTD-2540F13.2	lncRNA_divergent	Process	SCF-dependent proteasomal ubiquitin-dependent protein catabolic process	GO:0031146	11.5216	0.0719857	4	52	82	12282	ENSG00000013275,ENSG00000099341,ENSG00000105341,ENSG00000269190
cluster_3315	ENSG00000267892	CTD-2540F13.2	lncRNA_divergent	Process	regulation of transforming growth factor beta receptor signaling pathway	GO:0017015	58.2642	0.0137248	3	53	12	12352	ENSG00000105329,ENSG00000090006,ENSG00000176396
cluster_3316	ENSG00000268756	AC104534.2	lncRNA_divergent	Process	protein kinase B signaling	GO:0043491	24	0.065953	3	77	20	12320	ENSG00000105329,ENSG00000068903,ENSG00000167601
cluster_3316	ENSG00000268756	AC104534.2	lncRNA_divergent	Process	regulation of cell growth	GO:0001558	12.9368	0.065953	4	76	50	12290	ENSG00000090006,ENSG00000130669,ENSG00000269858,ENSG00000079385
cluster_3316	ENSG00000268756	AC104534.2	lncRNA_divergent	Process	regulation of mRNA stability	GO:0043488	8.2431	0.065953	5	75	99	12241	ENSG00000013275,ENSG00000099341,ENSG00000077348,ENSG00000128016,ENSG00000179134
cluster_3316	ENSG00000268756	AC104534.2	lncRNA_divergent	Process	regulation of transforming growth factor beta receptor signaling pathway	GO:0017015	40.026	0.0534871	3	77	12	12328	ENSG00000105329,ENSG00000090006,ENSG00000176396
cluster_3317	CATG00000039258	CATG00000039258.1	lncRNA_divergent	Process	cellular response to lipopolysaccharide	GO:0071222	10.275	0.0724994	4	59	81	12276	ENSG00000104825,ENSG00000128016,ENSG00000167601,ENSG00000006712
cluster_3317	CATG00000039258	CATG00000039258.1	lncRNA_divergent	Process	hematopoietic progenitor cell differentiation	GO:0002244	15.3963	0.0896622	3	60	40	12317	ENSG00000105329,ENSG00000142046,ENSG00000105738
cluster_3317	CATG00000039258	CATG00000039258.1	lncRNA_divergent	Process	protein kinase B signaling	GO:0043491	30.8425	0.0276613	3	60	20	12337	ENSG00000105329,ENSG00000068903,ENSG00000167601
cluster_3317	CATG00000039258	CATG00000039258.1	lncRNA_divergent	Process	regulation of mRNA stability	GO:0043488	10.674	0.0276613	5	58	99	12258	ENSG00000013275,ENSG00000099341,ENSG00000077348,ENSG00000128016,ENSG00000179134
cluster_3317	CATG00000039258	CATG00000039258.1	lncRNA_divergent	Process	regulation of transforming growth factor beta receptor signaling pathway	GO:0017015	51.4375	0.0219465	3	60	12	12345	ENSG00000105329,ENSG00000090006,ENSG00000176396
cluster_3318	ENSG00000268262	CTC-246B18.8	lncRNA_intergenic	Process	SCF-dependent proteasomal ubiquitin-dependent protein catabolic process	GO:0031146	10.5066	0.0543681	4	57	82	12277	ENSG00000013275,ENSG00000099341,ENSG00000105341,ENSG00000269190
cluster_3318	ENSG00000268262	CTC-246B18.8	lncRNA_intergenic	Process	cellular response to lipopolysaccharide	GO:0071222	10.6372	0.0543681	4	57	81	12278	ENSG00000104825,ENSG00000128016,ENSG00000167601,ENSG00000006712
cluster_3318	ENSG00000268262	CTC-246B18.8	lncRNA_intergenic	Process	protein kinase B signaling	GO:0043491	31.9112	0.0244475	3	58	20	12339	ENSG00000105329,ENSG00000068903,ENSG00000167601
cluster_3318	ENSG00000268262	CTC-246B18.8	lncRNA_intergenic	Process	regulation of mRNA stability	GO:0043488	11.057	0.0244475	5	56	99	12260	ENSG00000013275,ENSG00000099341,ENSG00000077348,ENSG00000128016,ENSG00000179134
cluster_3318	ENSG00000268262	CTC-246B18.8	lncRNA_intergenic	Process	regulation of transforming growth factor beta receptor signaling pathway	GO:0017015	53.2198	0.019378	3	58	12	12347	ENSG00000105329,ENSG00000090006,ENSG00000176396
cluster_3319	CATG00000040957	CATG00000040957.1	lncRNA_divergent	Process	protein kinase B signaling	GO:0043491	26.415	0.0536117	3	70	20	12327	ENSG00000105329,ENSG00000068903,ENSG00000167601
cluster_3319	CATG00000040957	CATG00000040957.1	lncRNA_divergent	Process	regulation of mRNA stability	GO:0043488	9.09685	0.0536117	5	68	99	12248	ENSG00000013275,ENSG00000099341,ENSG00000077348,ENSG00000128016,ENSG00000179134
cluster_3319	CATG00000040957	CATG00000040957.1	lncRNA_divergent	Process	regulation of transforming growth factor beta receptor signaling pathway	GO:0017015	44.0536	0.037916	3	70	12	12335	ENSG00000105329,ENSG00000090006,ENSG00000176396
cluster_3320	CATG00000039286	CATG00000039286.1	lncRNA_divergent	Process	protein kinase B signaling	GO:0043491	23.6904	0.0693533	3	78	20	12319	ENSG00000105329,ENSG00000068903,ENSG00000167601
cluster_3320	CATG00000039286	CATG00000039286.1	lncRNA_divergent	Process	regulation of cell growth	GO:0001558	12.7678	0.0693533	4	77	50	12289	ENSG00000090006,ENSG00000130669,ENSG00000269858,ENSG00000079385
cluster_3320	CATG00000039286	CATG00000039286.1	lncRNA_divergent	Process	regulation of mRNA stability	GO:0043488	8.13397	0.0698296	5	76	99	12240	ENSG00000013275,ENSG00000099341,ENSG00000077348,ENSG00000128016,ENSG00000179134
cluster_3320	CATG00000039286	CATG00000039286.1	lncRNA_divergent	Process	regulation of transforming growth factor beta receptor signaling pathway	GO:0017015	39.5096	0.055504	3	78	12	12327	ENSG00000105329,ENSG00000090006,ENSG00000176396
cluster_3321	CATG00000039290	CATG00000039290.1	lncRNA_divergent	Process	protein kinase B signaling	GO:0043491	23.6904	0.0693533	3	78	20	12319	ENSG00000105329,ENSG00000068903,ENSG00000167601
cluster_3321	CATG00000039290	CATG00000039290.1	lncRNA_divergent	Process	regulation of cell growth	GO:0001558	12.7678	0.0693533	4	77	50	12289	ENSG00000090006,ENSG00000130669,ENSG00000269858,ENSG00000079385
cluster_3321	CATG00000039290	CATG00000039290.1	lncRNA_divergent	Process	regulation of mRNA stability	GO:0043488	8.13397	0.0698296	5	76	99	12240	ENSG00000013275,ENSG00000099341,ENSG00000077348,ENSG00000128016,ENSG00000179134
cluster_3321	CATG00000039290	CATG00000039290.1	lncRNA_divergent	Process	regulation of transforming growth factor beta receptor signaling pathway	GO:0017015	39.5096	0.055504	3	78	12	12327	ENSG00000105329,ENSG00000090006,ENSG00000176396
cluster_3322	CATG00000040971	CATG00000040971.1	lncRNA_divergent	Process	SCF-dependent proteasomal ubiquitin-dependent protein catabolic process	GO:0031146	8.54634	0.0895202	4	70	82	12264	ENSG00000013275,ENSG00000099341,ENSG00000105341,ENSG00000269190
cluster_3322	CATG00000040971	CATG00000040971.1	lncRNA_divergent	Process	cell migration	GO:0016477	6.1403	0.0895202	5	69	144	12202	ENSG00000105329,ENSG00000167601,ENSG00000105723,ENSG00000079385,ENSG00000130669
cluster_3322	CATG00000040971	CATG00000040971.1	lncRNA_divergent	Process	cellular response to lipopolysaccharide	GO:0071222	8.65256	0.0895202	4	70	81	12265	ENSG00000104825,ENSG00000128016,ENSG00000167601,ENSG00000006712
cluster_3322	CATG00000040971	CATG00000040971.1	lncRNA_divergent	Process	protein kinase B signaling	GO:0043491	26.0408	0.0442664	3	71	20	12326	ENSG00000105329,ENSG00000068903,ENSG00000167601
cluster_3322	CATG00000040971	CATG00000040971.1	lncRNA_divergent	Process	regulation of cell growth	GO:0001558	14.0526	0.0442664	4	70	50	12296	ENSG00000090006,ENSG00000130669,ENSG00000269858,ENSG00000079385
cluster_3322	CATG00000040971	CATG00000040971.1	lncRNA_divergent	Process	regulation of mRNA stability	GO:0043488	8.96428	0.0442664	5	69	99	12247	ENSG00000013275,ENSG00000099341,ENSG00000077348,ENSG00000128016,ENSG00000179134
cluster_3322	CATG00000040971	CATG00000040971.1	lncRNA_divergent	Process	regulation of transforming growth factor beta receptor signaling pathway	GO:0017015	43.4296	0.0408058	3	71	12	12334	ENSG00000105329,ENSG00000090006,ENSG00000176396
cluster_3323	CATG00000039298	CATG00000039298.1	lncRNA_divergent	Process	SCF-dependent proteasomal ubiquitin-dependent protein catabolic process	GO:0031146	8.08174	0.0983909	4	74	82	12260	ENSG00000013275,ENSG00000099341,ENSG00000105341,ENSG00000269190
cluster_3323	CATG00000039298	CATG00000039298.1	lncRNA_divergent	Process	cell migration	GO:0016477	5.80194	0.0983909	5	73	144	12198	ENSG00000105329,ENSG00000167601,ENSG00000105723,ENSG00000079385,ENSG00000130669
cluster_3323	CATG00000039298	CATG00000039298.1	lncRNA_divergent	Process	cellular response to lipopolysaccharide	GO:0071222	8.18218	0.0983909	4	74	81	12261	ENSG00000104825,ENSG00000128016,ENSG00000167601,ENSG00000006712
cluster_3323	CATG00000039298	CATG00000039298.1	lncRNA_divergent	Process	hematopoietic progenitor cell differentiation	GO:0002244	12.302	0.0983909	3	75	40	12302	ENSG00000105329,ENSG00000142046,ENSG00000105738
cluster_3323	CATG00000039298	CATG00000039298.1	lncRNA_divergent	Process	negative regulation of transcription, DNA-templated	GO:0045892	3.76075	0.0983909	8	70	364	11978	ENSG00000176401,ENSG00000011332,ENSG00000105329,ENSG00000130758,ENSG00000160570,ENSG00000079432,ENSG00000068903,ENSG00000176396
cluster_3323	CATG00000039298	CATG00000039298.1	lncRNA_divergent	Process	protein kinase B signaling	GO:0043491	24.644	0.0584443	3	75	20	12322	ENSG00000105329,ENSG00000068903,ENSG00000167601
cluster_3323	CATG00000039298	CATG00000039298.1	lncRNA_divergent	Process	regulation of cell growth	GO:0001558	13.2886	0.0584443	4	74	50	12292	ENSG00000090006,ENSG00000130669,ENSG00000269858,ENSG00000079385
cluster_3323	CATG00000039298	CATG00000039298.1	lncRNA_divergent	Process	regulation of mRNA stability	GO:0043488	8.47032	0.0584443	5	73	99	12243	ENSG00000013275,ENSG00000099341,ENSG00000077348,ENSG00000128016,ENSG00000179134
cluster_3323	CATG00000039298	CATG00000039298.1	lncRNA_divergent	Process	regulation of transforming growth factor beta receptor signaling pathway	GO:0017015	41.1	0.0493929	3	75	12	12330	ENSG00000105329,ENSG00000090006,ENSG00000176396
cluster_3325	ENSG00000269749	AC005614.5	lncRNA_intergenic	Process	RNA processing	GO:0006396	11.7563	0.0934841	3	73	43	12301	ENSG00000105323,ENSG00000160570,ENSG00000104824
cluster_3325	ENSG00000269749	AC005614.5	lncRNA_intergenic	Process	SCF-dependent proteasomal ubiquitin-dependent protein catabolic process	GO:0031146	8.30759	0.0898389	4	72	82	12262	ENSG00000013275,ENSG00000099341,ENSG00000105341,ENSG00000269190
cluster_3325	ENSG00000269749	AC005614.5	lncRNA_intergenic	Process	cell migration	GO:0016477	5.96635	0.0898389	5	71	144	12200	ENSG00000105329,ENSG00000167601,ENSG00000105723,ENSG00000079385,ENSG00000130669
cluster_3325	ENSG00000269749	AC005614.5	lncRNA_intergenic	Process	cellular response to lipopolysaccharide	GO:0071222	8.41084	0.0898389	4	72	81	12263	ENSG00000104825,ENSG00000128016,ENSG00000167601,ENSG00000006712
cluster_3325	ENSG00000269749	AC005614.5	lncRNA_intergenic	Process	hematopoietic progenitor cell differentiation	GO:0002244	12.6411	0.0898389	3	73	40	12304	ENSG00000105329,ENSG00000142046,ENSG00000105738
cluster_3325	ENSG00000269749	AC005614.5	lncRNA_intergenic	Process	negative regulation of transcription, DNA-templated	GO:0045892	3.87201	0.0898389	8	68	364	11980	ENSG00000105329,ENSG00000011332,ENSG00000176401,ENSG00000130758,ENSG00000160570,ENSG00000079432,ENSG00000068903,ENSG00000176396
cluster_3325	ENSG00000269749	AC005614.5	lncRNA_intergenic	Process	protein kinase B signaling	GO:0043491	25.3233	0.050964	3	73	20	12324	ENSG00000105329,ENSG00000068903,ENSG00000167601
cluster_3325	ENSG00000269749	AC005614.5	lncRNA_intergenic	Process	regulation of cell growth	GO:0001558	13.66	0.050964	4	72	50	12294	ENSG00000090006,ENSG00000130669,ENSG00000269858,ENSG00000079385
cluster_3325	ENSG00000269749	AC005614.5	lncRNA_intergenic	Process	regulation of mRNA stability	GO:0043488	8.71034	0.050964	5	71	99	12245	ENSG00000013275,ENSG00000099341,ENSG00000077348,ENSG00000128016,ENSG00000179134
cluster_3325	ENSG00000269749	AC005614.5	lncRNA_intergenic	Process	regulation of transforming growth factor beta receptor signaling pathway	GO:0017015	42.2329	0.0449489	3	73	12	12332	ENSG00000105329,ENSG00000090006,ENSG00000176396
cluster_3326	CATG00000040981	CATG00000040981.1	lncRNA_intergenic	Process	RNA processing	GO:0006396	12.0894	0.0944514	3	71	43	12303	ENSG00000105323,ENSG00000160570,ENSG00000104824
cluster_3326	CATG00000040981	CATG00000040981.1	lncRNA_intergenic	Process	SCF-dependent proteasomal ubiquitin-dependent protein catabolic process	GO:0031146	8.54634	0.0820821	4	70	82	12264	ENSG00000013275,ENSG00000099341,ENSG00000105341,ENSG00000269190
cluster_3326	CATG00000040981	CATG00000040981.1	lncRNA_intergenic	Process	cell migration	GO:0016477	6.1403	0.0820821	5	69	144	12202	ENSG00000105329,ENSG00000167601,ENSG00000105723,ENSG00000079385,ENSG00000130669
cluster_3326	CATG00000040981	CATG00000040981.1	lncRNA_intergenic	Process	cellular response to lipopolysaccharide	GO:0071222	8.65256	0.0820821	4	70	81	12265	ENSG00000104825,ENSG00000128016,ENSG00000167601,ENSG00000006712
cluster_3326	CATG00000040981	CATG00000040981.1	lncRNA_intergenic	Process	negative regulation of transcription, DNA-templated	GO:0045892	3.99001	0.0820821	8	66	364	11982	ENSG00000105329,ENSG00000011332,ENSG00000176401,ENSG00000130758,ENSG00000160570,ENSG00000079432,ENSG00000068903,ENSG00000176396
cluster_3326	CATG00000040981	CATG00000040981.1	lncRNA_intergenic	Process	protein kinase B signaling	GO:0043491	26.0408	0.0446472	3	71	20	12326	ENSG00000105329,ENSG00000068903,ENSG00000167601
cluster_3326	CATG00000040981	CATG00000040981.1	lncRNA_intergenic	Process	regulation of cell growth	GO:0001558	14.0526	0.0446472	4	70	50	12296	ENSG00000090006,ENSG00000130669,ENSG00000269858,ENSG00000079385
cluster_3326	CATG00000040981	CATG00000040981.1	lncRNA_intergenic	Process	regulation of mRNA stability	GO:0043488	8.96428	0.0446472	5	69	99	12247	ENSG00000013275,ENSG00000099341,ENSG00000077348,ENSG00000128016,ENSG00000179134
cluster_3326	CATG00000040981	CATG00000040981.1	lncRNA_intergenic	Process	regulation of transforming growth factor beta receptor signaling pathway	GO:0017015	43.4296	0.0411568	3	71	12	12334	ENSG00000105329,ENSG00000090006,ENSG00000176396
cluster_3327	CATG00000039308	CATG00000039308.1	lncRNA_sense_intronic	Process	protein kinase B signaling	GO:0043491	26.8	0.0475881	3	69	20	12328	ENSG00000105329,ENSG00000068903,ENSG00000167601
cluster_3327	CATG00000039308	CATG00000039308.1	lncRNA_sense_intronic	Process	regulation of cell growth	GO:0001558	14.4682	0.0475881	4	68	50	12298	ENSG00000090006,ENSG00000130669,ENSG00000269858,ENSG00000079385
cluster_3327	CATG00000039308	CATG00000039308.1	lncRNA_sense_intronic	Process	regulation of transforming growth factor beta receptor signaling pathway	GO:0017015	44.6957	0.0379205	3	69	12	12336	ENSG00000105329,ENSG00000090006,ENSG00000176396
cluster_3328	CATG00000039364	CATG00000039364.1	lncRNA_divergent	Process	protein kinase B signaling	GO:0043491	30.3344	0.0925427	3	61	20	12336	ENSG00000105329,ENSG00000068903,ENSG00000167601
cluster_3329	ENSG00000213904	LIPE-AS1	lncRNA_divergent	Process	protein kinase B signaling	GO:0043491	29.8427	0.048789	3	62	20	12335	ENSG00000105329,ENSG00000068903,ENSG00000167601
cluster_3329	ENSG00000213904	LIPE-AS1	lncRNA_divergent	Process	regulation of transforming growth factor beta receptor signaling pathway	GO:0017015	49.7702	0.0258311	3	62	12	12343	ENSG00000105329,ENSG00000090006,ENSG00000176396
cluster_3330	CATG00000039372	CATG00000039372.1	lncRNA_divergent	Process	protein kinase B signaling	GO:0043491	29.8427	0.048789	3	62	20	12335	ENSG00000105329,ENSG00000068903,ENSG00000167601
cluster_3330	CATG00000039372	CATG00000039372.1	lncRNA_divergent	Process	regulation of transforming growth factor beta receptor signaling pathway	GO:0017015	49.7702	0.0258311	3	62	12	12343	ENSG00000105329,ENSG00000090006,ENSG00000176396
cluster_3331	ENSG00000269177	L34079.3	lncRNA_divergent	Process	cholesterol efflux	GO:0033344	42.0068	0.0030666	3	49	18	12350	ENSG00000234906,ENSG00000130203,ENSG00000130208
cluster_3331	ENSG00000269177	L34079.3	lncRNA_divergent	Process	chylomicron remnant clearance	GO:0034382	151.384	0.000271204	3	49	5	12363	ENSG00000234906,ENSG00000130203,ENSG00000130208
cluster_3331	ENSG00000269177	L34079.3	lncRNA_divergent	Process	high-density lipoprotein particle remodeling	GO:0034375	58.1868	0.00158913	3	49	13	12355	ENSG00000234906,ENSG00000130203,ENSG00000130208
cluster_3331	ENSG00000269177	L34079.3	lncRNA_divergent	Process	phospholipid efflux	GO:0033700	108.114	0.000433289	3	49	7	12361	ENSG00000234906,ENSG00000130203,ENSG00000130208
cluster_3331	ENSG00000269177	L34079.3	lncRNA_divergent	Process	regulation of transcription, DNA-templated	GO:0006355	10.6803	9.65552e-09	17	35	538	11830	ENSG00000267508,ENSG00000170684,ENSG00000176222,ENSG00000159915,ENSG00000124459,ENSG00000186026,ENSG00000167380,ENSG00000159905,ENSG00000267022,ENSG00000256294,ENSG00000159885,ENSG00000131115,ENSG00000062370,ENSG00000263002,ENSG00000167637,ENSG00000159917,ENSG00000204920
cluster_3331	ENSG00000269177	L34079.3	lncRNA_divergent	Process	triglyceride homeostasis	GO:0070328	39.7927	0.0030666	3	49	19	12349	ENSG00000234906,ENSG00000267467,ENSG00000130203
cluster_3331	ENSG00000269177	L34079.3	lncRNA_divergent	Process	very-low-density lipoprotein particle clearance	GO:0034447	378.551	7.32924e-05	3	49	2	12366	ENSG00000267467,ENSG00000130203,ENSG00000130208
cluster_3332	ENSG00000269583	L34079.4	lncRNA_divergent	Process	cholesterol efflux	GO:0033344	42.0068	0.0030666	3	49	18	12350	ENSG00000234906,ENSG00000130203,ENSG00000130208
cluster_3332	ENSG00000269583	L34079.4	lncRNA_divergent	Process	chylomicron remnant clearance	GO:0034382	151.384	0.000271204	3	49	5	12363	ENSG00000234906,ENSG00000130203,ENSG00000130208
cluster_3332	ENSG00000269583	L34079.4	lncRNA_divergent	Process	high-density lipoprotein particle remodeling	GO:0034375	58.1868	0.00158913	3	49	13	12355	ENSG00000234906,ENSG00000130203,ENSG00000130208
cluster_3332	ENSG00000269583	L34079.4	lncRNA_divergent	Process	phospholipid efflux	GO:0033700	108.114	0.000433289	3	49	7	12361	ENSG00000234906,ENSG00000130203,ENSG00000130208
cluster_3332	ENSG00000269583	L34079.4	lncRNA_divergent	Process	regulation of transcription, DNA-templated	GO:0006355	10.6803	9.65552e-09	17	35	538	11830	ENSG00000267508,ENSG00000170684,ENSG00000176222,ENSG00000159915,ENSG00000124459,ENSG00000186026,ENSG00000167380,ENSG00000159905,ENSG00000267022,ENSG00000256294,ENSG00000159885,ENSG00000131115,ENSG00000062370,ENSG00000263002,ENSG00000167637,ENSG00000159917,ENSG00000204920
cluster_3332	ENSG00000269583	L34079.4	lncRNA_divergent	Process	triglyceride homeostasis	GO:0070328	39.7927	0.0030666	3	49	19	12349	ENSG00000234906,ENSG00000267467,ENSG00000130203
cluster_3332	ENSG00000269583	L34079.4	lncRNA_divergent	Process	very-low-density lipoprotein particle clearance	GO:0034447	378.551	7.32924e-05	3	49	2	12366	ENSG00000267467,ENSG00000130203,ENSG00000130208
cluster_3333	CATG00000039435	CATG00000039435.1	lncRNA_divergent	Process	cholesterol efflux	GO:0033344	42.0068	0.0030666	3	49	18	12350	ENSG00000234906,ENSG00000130203,ENSG00000130208
cluster_3333	CATG00000039435	CATG00000039435.1	lncRNA_divergent	Process	chylomicron remnant clearance	GO:0034382	151.384	0.000271204	3	49	5	12363	ENSG00000234906,ENSG00000130203,ENSG00000130208
cluster_3333	CATG00000039435	CATG00000039435.1	lncRNA_divergent	Process	high-density lipoprotein particle remodeling	GO:0034375	58.1868	0.00158913	3	49	13	12355	ENSG00000234906,ENSG00000130203,ENSG00000130208
cluster_3333	CATG00000039435	CATG00000039435.1	lncRNA_divergent	Process	phospholipid efflux	GO:0033700	108.114	0.000433289	3	49	7	12361	ENSG00000234906,ENSG00000130203,ENSG00000130208
cluster_3333	CATG00000039435	CATG00000039435.1	lncRNA_divergent	Process	regulation of transcription, DNA-templated	GO:0006355	10.6803	9.65552e-09	17	35	538	11830	ENSG00000267508,ENSG00000170684,ENSG00000176222,ENSG00000159915,ENSG00000124459,ENSG00000186026,ENSG00000167380,ENSG00000159905,ENSG00000267022,ENSG00000256294,ENSG00000159885,ENSG00000131115,ENSG00000062370,ENSG00000263002,ENSG00000167637,ENSG00000159917,ENSG00000204920
cluster_3333	CATG00000039435	CATG00000039435.1	lncRNA_divergent	Process	triglyceride homeostasis	GO:0070328	39.7927	0.0030666	3	49	19	12349	ENSG00000234906,ENSG00000267467,ENSG00000130203
cluster_3333	CATG00000039435	CATG00000039435.1	lncRNA_divergent	Process	very-low-density lipoprotein particle clearance	GO:0034447	378.551	7.32924e-05	3	49	2	12366	ENSG00000267467,ENSG00000130203,ENSG00000130208
cluster_3334	ENSG00000267058	RP11-15A1.3	lncRNA_sense_intronic	Process	cholesterol efflux	GO:0033344	42.0068	0.0030666	3	49	18	12350	ENSG00000234906,ENSG00000130203,ENSG00000130208
cluster_3334	ENSG00000267058	RP11-15A1.3	lncRNA_sense_intronic	Process	chylomicron remnant clearance	GO:0034382	151.384	0.000271204	3	49	5	12363	ENSG00000234906,ENSG00000130203,ENSG00000130208
cluster_3334	ENSG00000267058	RP11-15A1.3	lncRNA_sense_intronic	Process	high-density lipoprotein particle remodeling	GO:0034375	58.1868	0.00158913	3	49	13	12355	ENSG00000234906,ENSG00000130203,ENSG00000130208
cluster_3334	ENSG00000267058	RP11-15A1.3	lncRNA_sense_intronic	Process	phospholipid efflux	GO:0033700	108.114	0.000433289	3	49	7	12361	ENSG00000234906,ENSG00000130203,ENSG00000130208
cluster_3334	ENSG00000267058	RP11-15A1.3	lncRNA_sense_intronic	Process	regulation of transcription, DNA-templated	GO:0006355	10.6803	9.65552e-09	17	35	538	11830	ENSG00000267508,ENSG00000170684,ENSG00000176222,ENSG00000159915,ENSG00000124459,ENSG00000186026,ENSG00000167380,ENSG00000159905,ENSG00000267022,ENSG00000256294,ENSG00000159885,ENSG00000131115,ENSG00000062370,ENSG00000263002,ENSG00000167637,ENSG00000159917,ENSG00000204920
cluster_3334	ENSG00000267058	RP11-15A1.3	lncRNA_sense_intronic	Process	triglyceride homeostasis	GO:0070328	39.7927	0.0030666	3	49	19	12349	ENSG00000234906,ENSG00000267467,ENSG00000130203
cluster_3334	ENSG00000267058	RP11-15A1.3	lncRNA_sense_intronic	Process	very-low-density lipoprotein particle clearance	GO:0034447	378.551	7.32924e-05	3	49	2	12366	ENSG00000267467,ENSG00000130203,ENSG00000130208
cluster_3335	ENSG00000267191	RP11-15A1.2	lncRNA_divergent	Process	cholesterol efflux	GO:0033344	42.0068	0.0030666	3	49	18	12350	ENSG00000234906,ENSG00000130203,ENSG00000130208
cluster_3335	ENSG00000267191	RP11-15A1.2	lncRNA_divergent	Process	chylomicron remnant clearance	GO:0034382	151.384	0.000271204	3	49	5	12363	ENSG00000234906,ENSG00000130203,ENSG00000130208
cluster_3335	ENSG00000267191	RP11-15A1.2	lncRNA_divergent	Process	high-density lipoprotein particle remodeling	GO:0034375	58.1868	0.00158913	3	49	13	12355	ENSG00000234906,ENSG00000130203,ENSG00000130208
cluster_3335	ENSG00000267191	RP11-15A1.2	lncRNA_divergent	Process	phospholipid efflux	GO:0033700	108.114	0.000433289	3	49	7	12361	ENSG00000234906,ENSG00000130203,ENSG00000130208
cluster_3335	ENSG00000267191	RP11-15A1.2	lncRNA_divergent	Process	regulation of transcription, DNA-templated	GO:0006355	10.6803	9.65552e-09	17	35	538	11830	ENSG00000267508,ENSG00000170684,ENSG00000176222,ENSG00000159915,ENSG00000124459,ENSG00000186026,ENSG00000167380,ENSG00000159905,ENSG00000267022,ENSG00000256294,ENSG00000159885,ENSG00000131115,ENSG00000062370,ENSG00000263002,ENSG00000167637,ENSG00000159917,ENSG00000204920
cluster_3335	ENSG00000267191	RP11-15A1.2	lncRNA_divergent	Process	triglyceride homeostasis	GO:0070328	39.7927	0.0030666	3	49	19	12349	ENSG00000234906,ENSG00000267467,ENSG00000130203
cluster_3335	ENSG00000267191	RP11-15A1.2	lncRNA_divergent	Process	very-low-density lipoprotein particle clearance	GO:0034447	378.551	7.32924e-05	3	49	2	12366	ENSG00000267467,ENSG00000130203,ENSG00000130208
cluster_3336	ENSG00000266921	RP11-15A1.7	lncRNA_divergent	Process	cholesterol efflux	GO:0033344	42.0068	0.0030666	3	49	18	12350	ENSG00000234906,ENSG00000130203,ENSG00000130208
cluster_3336	ENSG00000266921	RP11-15A1.7	lncRNA_divergent	Process	chylomicron remnant clearance	GO:0034382	151.384	0.000271204	3	49	5	12363	ENSG00000234906,ENSG00000130203,ENSG00000130208
cluster_3336	ENSG00000266921	RP11-15A1.7	lncRNA_divergent	Process	high-density lipoprotein particle remodeling	GO:0034375	58.1868	0.00158913	3	49	13	12355	ENSG00000234906,ENSG00000130203,ENSG00000130208
cluster_3336	ENSG00000266921	RP11-15A1.7	lncRNA_divergent	Process	phospholipid efflux	GO:0033700	108.114	0.000433289	3	49	7	12361	ENSG00000234906,ENSG00000130203,ENSG00000130208
cluster_3336	ENSG00000266921	RP11-15A1.7	lncRNA_divergent	Process	regulation of transcription, DNA-templated	GO:0006355	10.6803	9.65552e-09	17	35	538	11830	ENSG00000267508,ENSG00000170684,ENSG00000176222,ENSG00000159915,ENSG00000124459,ENSG00000186026,ENSG00000167380,ENSG00000159905,ENSG00000267022,ENSG00000256294,ENSG00000159885,ENSG00000131115,ENSG00000062370,ENSG00000263002,ENSG00000167637,ENSG00000159917,ENSG00000204920
cluster_3336	ENSG00000266921	RP11-15A1.7	lncRNA_divergent	Process	triglyceride homeostasis	GO:0070328	39.7927	0.0030666	3	49	19	12349	ENSG00000234906,ENSG00000267467,ENSG00000130203
cluster_3336	ENSG00000266921	RP11-15A1.7	lncRNA_divergent	Process	very-low-density lipoprotein particle clearance	GO:0034447	378.551	7.32924e-05	3	49	2	12366	ENSG00000267467,ENSG00000130203,ENSG00000130208
cluster_3337	CATG00000041127	CATG00000041127.1	lncRNA_divergent	Process	cholesterol efflux	GO:0033344	42.0068	0.0030666	3	49	18	12350	ENSG00000234906,ENSG00000130203,ENSG00000130208
cluster_3337	CATG00000041127	CATG00000041127.1	lncRNA_divergent	Process	chylomicron remnant clearance	GO:0034382	151.384	0.000271204	3	49	5	12363	ENSG00000234906,ENSG00000130203,ENSG00000130208
cluster_3337	CATG00000041127	CATG00000041127.1	lncRNA_divergent	Process	high-density lipoprotein particle remodeling	GO:0034375	58.1868	0.00158913	3	49	13	12355	ENSG00000234906,ENSG00000130203,ENSG00000130208
cluster_3337	CATG00000041127	CATG00000041127.1	lncRNA_divergent	Process	phospholipid efflux	GO:0033700	108.114	0.000433289	3	49	7	12361	ENSG00000234906,ENSG00000130203,ENSG00000130208
cluster_3337	CATG00000041127	CATG00000041127.1	lncRNA_divergent	Process	regulation of transcription, DNA-templated	GO:0006355	10.6803	9.65552e-09	17	35	538	11830	ENSG00000267508,ENSG00000170684,ENSG00000176222,ENSG00000159915,ENSG00000124459,ENSG00000186026,ENSG00000167380,ENSG00000159905,ENSG00000267022,ENSG00000256294,ENSG00000159885,ENSG00000131115,ENSG00000062370,ENSG00000263002,ENSG00000167637,ENSG00000159917,ENSG00000204920
cluster_3337	CATG00000041127	CATG00000041127.1	lncRNA_divergent	Process	triglyceride homeostasis	GO:0070328	39.7927	0.0030666	3	49	19	12349	ENSG00000234906,ENSG00000267467,ENSG00000130203
cluster_3337	CATG00000041127	CATG00000041127.1	lncRNA_divergent	Process	very-low-density lipoprotein particle clearance	GO:0034447	378.551	7.32924e-05	3	49	2	12366	ENSG00000267467,ENSG00000130203,ENSG00000130208
cluster_3338	ENSG00000266903	CTB-171A8.1	lncRNA_divergent	Process	cholesterol efflux	GO:0033344	42.0068	0.0030666	3	49	18	12350	ENSG00000234906,ENSG00000130203,ENSG00000130208
cluster_3338	ENSG00000266903	CTB-171A8.1	lncRNA_divergent	Process	chylomicron remnant clearance	GO:0034382	151.384	0.000271204	3	49	5	12363	ENSG00000234906,ENSG00000130203,ENSG00000130208
cluster_3338	ENSG00000266903	CTB-171A8.1	lncRNA_divergent	Process	high-density lipoprotein particle remodeling	GO:0034375	58.1868	0.00158913	3	49	13	12355	ENSG00000234906,ENSG00000130203,ENSG00000130208
cluster_3338	ENSG00000266903	CTB-171A8.1	lncRNA_divergent	Process	phospholipid efflux	GO:0033700	108.114	0.000433289	3	49	7	12361	ENSG00000234906,ENSG00000130203,ENSG00000130208
cluster_3338	ENSG00000266903	CTB-171A8.1	lncRNA_divergent	Process	regulation of transcription, DNA-templated	GO:0006355	10.6803	9.65552e-09	17	35	538	11830	ENSG00000267508,ENSG00000170684,ENSG00000176222,ENSG00000159915,ENSG00000124459,ENSG00000186026,ENSG00000167380,ENSG00000159905,ENSG00000267022,ENSG00000256294,ENSG00000159885,ENSG00000131115,ENSG00000062370,ENSG00000263002,ENSG00000167637,ENSG00000159917,ENSG00000204920
cluster_3338	ENSG00000266903	CTB-171A8.1	lncRNA_divergent	Process	triglyceride homeostasis	GO:0070328	39.7927	0.0030666	3	49	19	12349	ENSG00000234906,ENSG00000267467,ENSG00000130203
cluster_3338	ENSG00000266903	CTB-171A8.1	lncRNA_divergent	Process	very-low-density lipoprotein particle clearance	GO:0034447	378.551	7.32924e-05	3	49	2	12366	ENSG00000267467,ENSG00000130203,ENSG00000130208
cluster_3339	CATG00000041153	CATG00000041153.1	lncRNA_divergent	Process	cholesterol efflux	GO:0033344	42.0068	0.0030666	3	49	18	12350	ENSG00000234906,ENSG00000130203,ENSG00000130208
cluster_3339	CATG00000041153	CATG00000041153.1	lncRNA_divergent	Process	chylomicron remnant clearance	GO:0034382	151.384	0.000271204	3	49	5	12363	ENSG00000234906,ENSG00000130203,ENSG00000130208
cluster_3339	CATG00000041153	CATG00000041153.1	lncRNA_divergent	Process	high-density lipoprotein particle remodeling	GO:0034375	58.1868	0.00158913	3	49	13	12355	ENSG00000234906,ENSG00000130203,ENSG00000130208
cluster_3339	CATG00000041153	CATG00000041153.1	lncRNA_divergent	Process	phospholipid efflux	GO:0033700	108.114	0.000433289	3	49	7	12361	ENSG00000234906,ENSG00000130203,ENSG00000130208
cluster_3339	CATG00000041153	CATG00000041153.1	lncRNA_divergent	Process	regulation of transcription, DNA-templated	GO:0006355	10.6803	9.65552e-09	17	35	538	11830	ENSG00000267508,ENSG00000170684,ENSG00000176222,ENSG00000159915,ENSG00000124459,ENSG00000186026,ENSG00000167380,ENSG00000159905,ENSG00000267022,ENSG00000256294,ENSG00000159885,ENSG00000131115,ENSG00000062370,ENSG00000263002,ENSG00000167637,ENSG00000159917,ENSG00000204920
cluster_3339	CATG00000041153	CATG00000041153.1	lncRNA_divergent	Process	triglyceride homeostasis	GO:0070328	39.7927	0.0030666	3	49	19	12349	ENSG00000234906,ENSG00000267467,ENSG00000130203
cluster_3339	CATG00000041153	CATG00000041153.1	lncRNA_divergent	Process	very-low-density lipoprotein particle clearance	GO:0034447	378.551	7.32924e-05	3	49	2	12366	ENSG00000267467,ENSG00000130203,ENSG00000130208
cluster_3340	ENSG00000267282	CTB-129P6.4	lncRNA_divergent	Process	cholesterol efflux	GO:0033344	42.0068	0.0030666	3	49	18	12350	ENSG00000234906,ENSG00000130203,ENSG00000130208
cluster_3340	ENSG00000267282	CTB-129P6.4	lncRNA_divergent	Process	chylomicron remnant clearance	GO:0034382	151.384	0.000271204	3	49	5	12363	ENSG00000234906,ENSG00000130203,ENSG00000130208
cluster_3340	ENSG00000267282	CTB-129P6.4	lncRNA_divergent	Process	high-density lipoprotein particle remodeling	GO:0034375	58.1868	0.00158913	3	49	13	12355	ENSG00000234906,ENSG00000130203,ENSG00000130208
cluster_3340	ENSG00000267282	CTB-129P6.4	lncRNA_divergent	Process	phospholipid efflux	GO:0033700	108.114	0.000433289	3	49	7	12361	ENSG00000234906,ENSG00000130203,ENSG00000130208
cluster_3340	ENSG00000267282	CTB-129P6.4	lncRNA_divergent	Process	regulation of transcription, DNA-templated	GO:0006355	10.6803	9.65552e-09	17	35	538	11830	ENSG00000267508,ENSG00000170684,ENSG00000176222,ENSG00000159915,ENSG00000124459,ENSG00000186026,ENSG00000167380,ENSG00000159905,ENSG00000267022,ENSG00000256294,ENSG00000159885,ENSG00000131115,ENSG00000062370,ENSG00000263002,ENSG00000167637,ENSG00000159917,ENSG00000204920
cluster_3340	ENSG00000267282	CTB-129P6.4	lncRNA_divergent	Process	triglyceride homeostasis	GO:0070328	39.7927	0.0030666	3	49	19	12349	ENSG00000234906,ENSG00000267467,ENSG00000130203
cluster_3340	ENSG00000267282	CTB-129P6.4	lncRNA_divergent	Process	very-low-density lipoprotein particle clearance	GO:0034447	378.551	7.32924e-05	3	49	2	12366	ENSG00000267467,ENSG00000130203,ENSG00000130208
cluster_3341	CATG00000039473	CATG00000039473.1	lncRNA_intergenic	Process	cholesterol efflux	GO:0033344	25.6646	0.0184475	3	80	18	12319	ENSG00000234906,ENSG00000130203,ENSG00000130208
cluster_3341	CATG00000039473	CATG00000039473.1	lncRNA_intergenic	Process	chylomicron remnant clearance	GO:0034382	92.49	0.00192983	3	80	5	12332	ENSG00000234906,ENSG00000130203,ENSG00000130208
cluster_3341	CATG00000039473	CATG00000039473.1	lncRNA_intergenic	Process	high-density lipoprotein particle remodeling	GO:0034375	35.55	0.0111398	3	80	13	12324	ENSG00000234906,ENSG00000130203,ENSG00000130208
cluster_3341	CATG00000039473	CATG00000039473.1	lncRNA_intergenic	Process	phospholipid efflux	GO:0033700	66.0536	0.00307165	3	80	7	12330	ENSG00000234906,ENSG00000130203,ENSG00000130208
cluster_3341	CATG00000039473	CATG00000039473.1	lncRNA_intergenic	Process	positive regulation of DNA binding	GO:0043388	28.8773	0.0158324	3	80	16	12321	ENSG00000160014,ENSG00000011422,ENSG00000104884
cluster_3341	CATG00000039473	CATG00000039473.1	lncRNA_intergenic	Process	regulation of transcription, DNA-templated	GO:0006355	4.81904	0.000627314	15	68	540	11797	ENSG00000170684,ENSG00000176222,ENSG00000159915,ENSG00000124459,ENSG00000186026,ENSG00000159885,ENSG00000267022,ENSG00000159905,ENSG00000256294,ENSG00000167380,ENSG00000131115,ENSG00000263002,ENSG00000167637,ENSG00000159917,ENSG00000204920
cluster_3341	CATG00000039473	CATG00000039473.1	lncRNA_intergenic	Process	triglyceride homeostasis	GO:0070328	24.3118	0.0186003	3	80	19	12318	ENSG00000234906,ENSG00000267467,ENSG00000130203
cluster_3341	CATG00000039473	CATG00000039473.1	lncRNA_intergenic	Process	very-low-density lipoprotein particle clearance	GO:0034447	231.281	0.000627314	3	80	2	12335	ENSG00000267467,ENSG00000130203,ENSG00000130208
cluster_3342	CATG00000039474	CATG00000039474.1	lncRNA_intergenic	Process	cholesterol efflux	GO:0033344	25.3457	0.0194215	3	81	18	12318	ENSG00000234906,ENSG00000130203,ENSG00000130208
cluster_3342	CATG00000039474	CATG00000039474.1	lncRNA_intergenic	Process	chylomicron remnant clearance	GO:0034382	91.3407	0.00203332	3	81	5	12331	ENSG00000234906,ENSG00000130203,ENSG00000130208
cluster_3342	CATG00000039474	CATG00000039474.1	lncRNA_intergenic	Process	high-density lipoprotein particle remodeling	GO:0034375	35.1083	0.0117315	3	81	13	12323	ENSG00000234906,ENSG00000130203,ENSG00000130208
cluster_3342	CATG00000039474	CATG00000039474.1	lncRNA_intergenic	Process	phospholipid efflux	GO:0033700	65.2328	0.00323598	3	81	7	12329	ENSG00000234906,ENSG00000130203,ENSG00000130208
cluster_3342	CATG00000039474	CATG00000039474.1	lncRNA_intergenic	Process	positive regulation of DNA binding	GO:0043388	28.5185	0.0166703	3	81	16	12320	ENSG00000160014,ENSG00000011422,ENSG00000104884
cluster_3342	CATG00000039474	CATG00000039474.1	lncRNA_intergenic	Process	regulation of transcription, DNA-templated	GO:0006355	5.14984	0.000288989	16	68	539	11797	ENSG00000170684,ENSG00000176222,ENSG00000159915,ENSG00000124459,ENSG00000186026,ENSG00000159885,ENSG00000267022,ENSG00000159905,ENSG00000256294,ENSG00000167380,ENSG00000131115,ENSG00000062370,ENSG00000263002,ENSG00000167637,ENSG00000159917,ENSG00000204920
cluster_3342	CATG00000039474	CATG00000039474.1	lncRNA_intergenic	Process	triglyceride homeostasis	GO:0070328	24.0097	0.0195813	3	81	19	12317	ENSG00000234906,ENSG00000267467,ENSG00000130203
cluster_3342	CATG00000039474	CATG00000039474.1	lncRNA_intergenic	Process	very-low-density lipoprotein particle clearance	GO:0034447	228.407	0.000552705	3	81	2	12334	ENSG00000267467,ENSG00000130203,ENSG00000130208
cluster_3344	CATG00000041180	CATG00000041180.1	lncRNA_antisense	Process	cholesterol efflux	GO:0033344	28.1416	0.024794	3	73	18	12326	ENSG00000234906,ENSG00000130203,ENSG00000130208
cluster_3344	CATG00000041180	CATG00000041180.1	lncRNA_antisense	Process	chylomicron remnant clearance	GO:0034382	101.416	0.00287695	3	73	5	12339	ENSG00000234906,ENSG00000130203,ENSG00000130208
cluster_3344	CATG00000041180	CATG00000041180.1	lncRNA_antisense	Process	high-density lipoprotein particle remodeling	GO:0034375	38.981	0.0138861	3	73	13	12331	ENSG00000234906,ENSG00000130203,ENSG00000130208
cluster_3344	CATG00000041180	CATG00000041180.1	lncRNA_antisense	Process	multicellular organism growth	GO:0035264	11.1867	0.0329895	4	72	61	12283	ENSG00000104881,ENSG00000169136,ENSG00000012061,ENSG00000104884
cluster_3344	CATG00000041180	CATG00000041180.1	lncRNA_antisense	Process	phospholipid efflux	GO:0033700	72.4286	0.00407381	3	73	7	12337	ENSG00000234906,ENSG00000130203,ENSG00000130208
cluster_3344	CATG00000041180	CATG00000041180.1	lncRNA_antisense	Process	positive regulation of transcription by RNA polymerase II	GO:0045944	2.8023	0.0695091	11	65	703	11641	ENSG00000170604,ENSG00000170608,ENSG00000176909,ENSG00000177045,ENSG00000105287,ENSG00000125740,ENSG00000104856,ENSG00000104884,ENSG00000169136,ENSG00000105516,ENSG00000130751
cluster_3344	CATG00000041180	CATG00000041180.1	lncRNA_antisense	Process	post-embryonic development	GO:0009791	10.5274	0.0681351	3	73	48	12296	ENSG00000104881,ENSG00000169136,ENSG00000104884
cluster_3344	CATG00000041180	CATG00000041180.1	lncRNA_antisense	Process	transcription, DNA-templated	GO:0006351	9.21171	0.0390921	4	72	74	12270	ENSG00000011485,ENSG00000213024,ENSG00000160007,ENSG00000104881
cluster_3344	CATG00000041180	CATG00000041180.1	lncRNA_antisense	Process	triglyceride homeostasis	GO:0070328	26.6583	0.024794	3	73	19	12325	ENSG00000234906,ENSG00000267467,ENSG00000130203
cluster_3344	CATG00000041180	CATG00000041180.1	lncRNA_antisense	Process	very-low-density lipoprotein particle clearance	GO:0034447	253.603	0.00104118	3	73	2	12342	ENSG00000267467,ENSG00000130203,ENSG00000130208
cluster_3345	ENSG00000259605	AC074212.5	lncRNA_divergent	Process	cholesterol efflux	GO:0033344	29.3548	0.0212731	3	70	18	12329	ENSG00000234906,ENSG00000130203,ENSG00000130208
cluster_3345	ENSG00000259605	AC074212.5	lncRNA_divergent	Process	chylomicron remnant clearance	GO:0034382	105.789	0.00246216	3	70	5	12342	ENSG00000234906,ENSG00000130203,ENSG00000130208
cluster_3345	ENSG00000259605	AC074212.5	lncRNA_divergent	Process	high-density lipoprotein particle remodeling	GO:0034375	40.6615	0.0119013	3	70	13	12334	ENSG00000234906,ENSG00000130203,ENSG00000130208
cluster_3345	ENSG00000259605	AC074212.5	lncRNA_divergent	Process	multicellular organism growth	GO:0035264	11.6759	0.0290539	4	69	61	12286	ENSG00000104881,ENSG00000169136,ENSG00000012061,ENSG00000104884
cluster_3345	ENSG00000259605	AC074212.5	lncRNA_divergent	Process	phospholipid efflux	GO:0033700	75.551	0.00348773	3	70	7	12340	ENSG00000234906,ENSG00000130203,ENSG00000130208
cluster_3345	ENSG00000259605	AC074212.5	lncRNA_divergent	Process	post-embryonic development	GO:0009791	10.9812	0.060375	3	70	48	12299	ENSG00000104881,ENSG00000169136,ENSG00000104884
cluster_3345	ENSG00000259605	AC074212.5	lncRNA_divergent	Process	transcription, DNA-templated	GO:0006351	9.61457	0.034414	4	69	74	12273	ENSG00000011485,ENSG00000213024,ENSG00000160007,ENSG00000104881
cluster_3345	ENSG00000259605	AC074212.5	lncRNA_divergent	Process	triglyceride homeostasis	GO:0070328	27.8075	0.0212731	3	70	19	12328	ENSG00000234906,ENSG00000267467,ENSG00000130203
cluster_3345	ENSG00000259605	AC074212.5	lncRNA_divergent	Process	very-low-density lipoprotein particle clearance	GO:0034447	264.536	0.000890584	3	70	2	12345	ENSG00000267467,ENSG00000130203,ENSG00000130208
cluster_3346	ENSG00000267395	AC074212.6	lncRNA_divergent	Process	cholesterol efflux	GO:0033344	29.3548	0.0212731	3	70	18	12329	ENSG00000234906,ENSG00000130203,ENSG00000130208
cluster_3346	ENSG00000267395	AC074212.6	lncRNA_divergent	Process	chylomicron remnant clearance	GO:0034382	105.789	0.00246216	3	70	5	12342	ENSG00000234906,ENSG00000130203,ENSG00000130208
cluster_3346	ENSG00000267395	AC074212.6	lncRNA_divergent	Process	high-density lipoprotein particle remodeling	GO:0034375	40.6615	0.0119013	3	70	13	12334	ENSG00000234906,ENSG00000130203,ENSG00000130208
cluster_3346	ENSG00000267395	AC074212.6	lncRNA_divergent	Process	multicellular organism growth	GO:0035264	11.6759	0.0290539	4	69	61	12286	ENSG00000104881,ENSG00000169136,ENSG00000012061,ENSG00000104884
cluster_3346	ENSG00000267395	AC074212.6	lncRNA_divergent	Process	phospholipid efflux	GO:0033700	75.551	0.00348773	3	70	7	12340	ENSG00000234906,ENSG00000130203,ENSG00000130208
cluster_3346	ENSG00000267395	AC074212.6	lncRNA_divergent	Process	post-embryonic development	GO:0009791	10.9812	0.060375	3	70	48	12299	ENSG00000104881,ENSG00000169136,ENSG00000104884
cluster_3346	ENSG00000267395	AC074212.6	lncRNA_divergent	Process	transcription, DNA-templated	GO:0006351	9.61457	0.034414	4	69	74	12273	ENSG00000011485,ENSG00000213024,ENSG00000160007,ENSG00000104881
cluster_3346	ENSG00000267395	AC074212.6	lncRNA_divergent	Process	triglyceride homeostasis	GO:0070328	27.8075	0.0212731	3	70	19	12328	ENSG00000234906,ENSG00000267467,ENSG00000130203
cluster_3346	ENSG00000267395	AC074212.6	lncRNA_divergent	Process	very-low-density lipoprotein particle clearance	GO:0034447	264.536	0.000890584	3	70	2	12345	ENSG00000267467,ENSG00000130203,ENSG00000130208
cluster_3348	CATG00000039519	CATG00000039519.1	lncRNA_divergent	Process	cholesterol efflux	GO:0033344	27.0241	0.0273377	3	76	18	12323	ENSG00000234906,ENSG00000130203,ENSG00000130208
cluster_3348	CATG00000039519	CATG00000039519.1	lncRNA_divergent	Process	chylomicron remnant clearance	GO:0034382	97.3895	0.0032875	3	76	5	12336	ENSG00000234906,ENSG00000130203,ENSG00000130208
cluster_3348	CATG00000039519	CATG00000039519.1	lncRNA_divergent	Process	high-density lipoprotein particle remodeling	GO:0034375	37.4332	0.0158447	3	76	13	12328	ENSG00000234906,ENSG00000130203,ENSG00000130208
cluster_3348	CATG00000039519	CATG00000039519.1	lncRNA_divergent	Process	multicellular organism growth	GO:0035264	10.7366	0.0362322	4	75	61	12280	ENSG00000104881,ENSG00000169136,ENSG00000012061,ENSG00000104884
cluster_3348	CATG00000039519	CATG00000039519.1	lncRNA_divergent	Process	phospholipid efflux	GO:0033700	69.5526	0.00465347	3	76	7	12334	ENSG00000234906,ENSG00000130203,ENSG00000130208
cluster_3348	CATG00000039519	CATG00000039519.1	lncRNA_divergent	Process	post-embryonic development	GO:0009791	10.1094	0.0772601	3	76	48	12293	ENSG00000104881,ENSG00000169136,ENSG00000104884
cluster_3348	CATG00000039519	CATG00000039519.1	lncRNA_divergent	Process	transcription, DNA-templated	GO:0006351	8.84108	0.0458931	4	75	74	12267	ENSG00000104881,ENSG00000213024,ENSG00000160007,ENSG00000011485
cluster_3348	CATG00000039519	CATG00000039519.1	lncRNA_divergent	Process	triglyceride homeostasis	GO:0070328	25.5997	0.0273377	3	76	19	12322	ENSG00000234906,ENSG00000267467,ENSG00000130203
cluster_3348	CATG00000039519	CATG00000039519.1	lncRNA_divergent	Process	very-low-density lipoprotein particle clearance	GO:0034447	243.533	0.00119041	3	76	2	12339	ENSG00000267467,ENSG00000130203,ENSG00000130208
cluster_3349	ENSG00000268810	AC007193.9	lncRNA_antisense	Process	calcium-mediated signaling	GO:0019722	18.0763	0.0697522	3	73	28	12316	ENSG00000160014,ENSG00000105464,ENSG00000130529
cluster_3350	ENSG00000269151	AC007193.8	lncRNA_antisense	Process	calcium-mediated signaling	GO:0019722	18.0763	0.0697522	3	73	28	12316	ENSG00000160014,ENSG00000105464,ENSG00000130529
cluster_3351	ENSG00000269292	CTB-12A17.3	lncRNA_divergent	Process	calcium-mediated signaling	GO:0019722	10.9545	0.0931541	3	120	28	12269	ENSG00000160014,ENSG00000105464,ENSG00000130529
cluster_3351	ENSG00000269292	CTB-12A17.3	lncRNA_divergent	Process	cell death	GO:0008219	15.3462	0.0726192	3	120	20	12277	ENSG00000105287,ENSG00000213024,ENSG00000142227
cluster_3351	ENSG00000269292	CTB-12A17.3	lncRNA_divergent	Process	cholesterol efflux	GO:0033344	17.0542	0.0726192	3	120	18	12279	ENSG00000234906,ENSG00000130203,ENSG00000130208
cluster_3351	ENSG00000269292	CTB-12A17.3	lncRNA_divergent	Process	chylomicron remnant clearance	GO:0034382	61.46	0.0157244	3	120	5	12292	ENSG00000234906,ENSG00000130203,ENSG00000130208
cluster_3351	ENSG00000269292	CTB-12A17.3	lncRNA_divergent	Process	high-density lipoprotein particle remodeling	GO:0034375	23.6231	0.0523329	3	120	13	12284	ENSG00000234906,ENSG00000130203,ENSG00000130208
cluster_3351	ENSG00000269292	CTB-12A17.3	lncRNA_divergent	Process	multicellular organism growth	GO:0035264	6.74253	0.0931541	4	119	61	12236	ENSG00000104881,ENSG00000169136,ENSG00000012061,ENSG00000104884
cluster_3351	ENSG00000269292	CTB-12A17.3	lncRNA_divergent	Process	phospholipid efflux	GO:0033700	43.8929	0.0175686	3	120	7	12290	ENSG00000234906,ENSG00000130203,ENSG00000130208
cluster_3351	ENSG00000269292	CTB-12A17.3	lncRNA_divergent	Process	positive regulation of phosphoprotein phosphatase activity	GO:0032516	30.7175	0.0327769	3	120	10	12287	ENSG00000160014,ENSG00000087074,ENSG00000105053
cluster_3351	ENSG00000269292	CTB-12A17.3	lncRNA_divergent	Process	positive regulation of transcription by RNA polymerase II	GO:0045944	3.04978	0.0157244	19	104	695	11602	ENSG00000104960,ENSG00000105287,ENSG00000126453,ENSG00000074219,ENSG00000090554,ENSG00000104884,ENSG00000169136,ENSG00000170604,ENSG00000125740,ENSG00000104973,ENSG00000176909,ENSG00000177045,ENSG00000126456,ENSG00000131408,ENSG00000104856,ENSG00000105516,ENSG00000170608,ENSG00000183207,ENSG00000130751
cluster_3351	ENSG00000269292	CTB-12A17.3	lncRNA_divergent	Process	triglyceride homeostasis	GO:0070328	16.1553	0.0726192	3	120	19	12278	ENSG00000234906,ENSG00000267467,ENSG00000130203
cluster_3351	ENSG00000269292	CTB-12A17.3	lncRNA_divergent	Process	very-low-density lipoprotein particle clearance	GO:0034447	153.688	0.00607277	3	120	2	12295	ENSG00000267467,ENSG00000130203,ENSG00000130208
cluster_3353	CATG00000039543	CATG00000039543.1	lncRNA_divergent	Process	calcium-mediated signaling	GO:0019722	12.1835	0.0844034	3	108	28	12281	ENSG00000160014,ENSG00000105464,ENSG00000130529
cluster_3353	CATG00000039543	CATG00000039543.1	lncRNA_divergent	Process	cholesterol efflux	GO:0033344	18.9676	0.0751603	3	108	18	12291	ENSG00000234906,ENSG00000130203,ENSG00000130208
cluster_3353	CATG00000039543	CATG00000039543.1	lncRNA_divergent	Process	chylomicron remnant clearance	GO:0034382	68.3556	0.0122015	3	108	5	12304	ENSG00000234906,ENSG00000130203,ENSG00000130208
cluster_3353	CATG00000039543	CATG00000039543.1	lncRNA_divergent	Process	high-density lipoprotein particle remodeling	GO:0034375	26.2735	0.0579054	3	108	13	12296	ENSG00000234906,ENSG00000130203,ENSG00000130208
cluster_3353	CATG00000039543	CATG00000039543.1	lncRNA_divergent	Process	intrinsic apoptotic signaling pathway in response to endoplasmic reticulum stress	GO:0070059	14.8382	0.0770373	3	108	23	12286	ENSG00000105327,ENSG00000087074,ENSG00000087088
cluster_3353	CATG00000039543	CATG00000039543.1	lncRNA_divergent	Process	phospholipid efflux	GO:0033700	48.8175	0.0172046	3	108	7	12302	ENSG00000234906,ENSG00000130203,ENSG00000130208
cluster_3353	CATG00000039543	CATG00000039543.1	lncRNA_divergent	Process	positive regulation of transcription by RNA polymerase II	GO:0045944	2.59523	0.0770373	15	96	699	11610	ENSG00000170604,ENSG00000170608,ENSG00000176909,ENSG00000183207,ENSG00000105287,ENSG00000177045,ENSG00000126453,ENSG00000126456,ENSG00000074219,ENSG00000125740,ENSG00000090554,ENSG00000104884,ENSG00000104856,ENSG00000105516,ENSG00000130751
cluster_3353	CATG00000039543	CATG00000039543.1	lncRNA_divergent	Process	triglyceride homeostasis	GO:0070328	17.9678	0.0751603	3	108	19	12290	ENSG00000234906,ENSG00000267467,ENSG00000130203
cluster_3353	CATG00000039543	CATG00000039543.1	lncRNA_divergent	Process	very-low-density lipoprotein particle clearance	GO:0034447	170.931	0.004444	3	108	2	12307	ENSG00000267467,ENSG00000130203,ENSG00000130208
cluster_3354	CATG00000039559	CATG00000039559.1	lncRNA_divergent	Process	calcium-mediated signaling	GO:0019722	18.8556	0.0777667	3	70	28	12319	ENSG00000160014,ENSG00000105464,ENSG00000130529
cluster_3355	CATG00000041223	CATG00000041223.1	lncRNA_divergent	Process	calcium-mediated signaling	GO:0019722	15.5092	0.0865641	3	85	28	12304	ENSG00000160014,ENSG00000105464,ENSG00000130529
cluster_3355	CATG00000041223	CATG00000041223.1	lncRNA_divergent	Process	intrinsic apoptotic signaling pathway in response to endoplasmic reticulum stress	GO:0070059	18.8885	0.0865641	3	85	23	12309	ENSG00000105327,ENSG00000087074,ENSG00000087088
cluster_3356	ENSG00000268061	NAPA-AS1	lncRNA_divergent	Process	calcium-mediated signaling	GO:0019722	14.9769	0.0886444	3	88	28	12301	ENSG00000160014,ENSG00000105464,ENSG00000130529
cluster_3356	ENSG00000268061	NAPA-AS1	lncRNA_divergent	Process	intrinsic apoptotic signaling pathway in response to endoplasmic reticulum stress	GO:0070059	18.2401	0.0886444	3	88	23	12306	ENSG00000105327,ENSG00000087074,ENSG00000087088
cluster_3357	CATG00000041236	CATG00000041236.1	lncRNA_divergent	Process	calcium-mediated signaling	GO:0019722	15.3277	0.086083	3	86	28	12303	ENSG00000160014,ENSG00000105464,ENSG00000130529
cluster_3357	CATG00000041236	CATG00000041236.1	lncRNA_divergent	Process	intrinsic apoptotic signaling pathway in response to endoplasmic reticulum stress	GO:0070059	18.6673	0.086083	3	86	23	12308	ENSG00000105327,ENSG00000087074,ENSG00000087088
cluster_3357	CATG00000041236	CATG00000041236.1	lncRNA_divergent	Process	positive regulation of transcription by RNA polymerase II	GO:0045944	2.83786	0.0881022	13	76	701	11630	ENSG00000170604,ENSG00000170608,ENSG00000176909,ENSG00000183207,ENSG00000105287,ENSG00000177045,ENSG00000126453,ENSG00000126456,ENSG00000074219,ENSG00000125740,ENSG00000090554,ENSG00000105516,ENSG00000130751
cluster_3358	ENSG00000268583	CTC-453G23.8	lncRNA_divergent	Process	calcium-mediated signaling	GO:0019722	15.1502	0.0711211	3	87	28	12302	ENSG00000160014,ENSG00000105464,ENSG00000130529
cluster_3358	ENSG00000268583	CTC-453G23.8	lncRNA_divergent	Process	cell death	GO:0008219	21.2241	0.0703797	3	87	20	12310	ENSG00000105287,ENSG00000213024,ENSG00000142227
cluster_3358	ENSG00000268583	CTC-453G23.8	lncRNA_divergent	Process	intrinsic apoptotic signaling pathway in response to endoplasmic reticulum stress	GO:0070059	18.4513	0.0703797	3	87	23	12307	ENSG00000105327,ENSG00000087074,ENSG00000087088
cluster_3358	ENSG00000268583	CTC-453G23.8	lncRNA_divergent	Process	positive regulation of phosphoprotein phosphatase activity	GO:0032516	42.4828	0.0497277	3	87	10	12320	ENSG00000160014,ENSG00000087074,ENSG00000105053
cluster_3358	ENSG00000268583	CTC-453G23.8	lncRNA_divergent	Process	positive regulation of transcription by RNA polymerase II	GO:0045944	2.80077	0.0747055	13	77	701	11629	ENSG00000104973,ENSG00000104960,ENSG00000176909,ENSG00000183207,ENSG00000105287,ENSG00000126453,ENSG00000126456,ENSG00000074219,ENSG00000125740,ENSG00000090554,ENSG00000169136,ENSG00000105516,ENSG00000130751
cluster_3359	ENSG00000268001	CTC-241F20.3	lncRNA_divergent	Process	calcium-mediated signaling	GO:0019722	17.5914	0.0622371	3	75	28	12314	ENSG00000160014,ENSG00000105464,ENSG00000130529
cluster_3359	ENSG00000268001	CTC-241F20.3	lncRNA_divergent	Process	cell death	GO:0008219	24.644	0.0537832	3	75	20	12322	ENSG00000105287,ENSG00000213024,ENSG00000142227
cluster_3359	ENSG00000268001	CTC-241F20.3	lncRNA_divergent	Process	intrinsic apoptotic signaling pathway in response to endoplasmic reticulum stress	GO:0070059	21.4243	0.0537832	3	75	23	12319	ENSG00000105327,ENSG00000087074,ENSG00000087088
cluster_3360	ENSG00000268186	CTC-241F20.4	lncRNA_antisense	Process	calcium-mediated signaling	GO:0019722	15.6952	0.0595924	3	84	28	12305	ENSG00000160014,ENSG00000105464,ENSG00000130529
cluster_3360	ENSG00000268186	CTC-241F20.4	lncRNA_antisense	Process	cell death	GO:0008219	21.9875	0.0595924	3	84	20	12313	ENSG00000105287,ENSG00000213024,ENSG00000142227
cluster_3360	ENSG00000268186	CTC-241F20.4	lncRNA_antisense	Process	intrinsic apoptotic signaling pathway in response to endoplasmic reticulum stress	GO:0070059	19.1149	0.0595924	3	84	23	12310	ENSG00000105327,ENSG00000087074,ENSG00000087088
cluster_3360	ENSG00000268186	CTC-241F20.4	lncRNA_antisense	Process	positive regulation of phosphoprotein phosphatase activity	GO:0032516	44.0107	0.0444063	3	84	10	12323	ENSG00000160014,ENSG00000087074,ENSG00000105053
cluster_3360	ENSG00000268186	CTC-241F20.4	lncRNA_antisense	Process	positive regulation of transcription by RNA polymerase II	GO:0045944	2.91506	0.0595924	13	74	701	11632	ENSG00000104973,ENSG00000104960,ENSG00000176909,ENSG00000183207,ENSG00000105287,ENSG00000126453,ENSG00000126456,ENSG00000074219,ENSG00000125740,ENSG00000090554,ENSG00000169136,ENSG00000105516,ENSG00000130751
cluster_3362	CATG00000039616	CATG00000039616.1	lncRNA_divergent	Process	cell death	GO:0008219	22.8074	0.0802085	3	81	20	12316	ENSG00000105287,ENSG00000213024,ENSG00000142227
cluster_3362	CATG00000039616	CATG00000039616.1	lncRNA_divergent	Process	mitochondrion morphogenesis	GO:0070584	26.8388	0.0785882	3	81	17	12319	ENSG00000105357,ENSG00000087088,ENSG00000125741
cluster_3362	CATG00000039616	CATG00000039616.1	lncRNA_divergent	Process	positive regulation of transcription by RNA polymerase II	GO:0045944	3.32457	0.0785882	14	70	700	11636	ENSG00000170604,ENSG00000104973,ENSG00000104960,ENSG00000176909,ENSG00000183207,ENSG00000105287,ENSG00000126453,ENSG00000126456,ENSG00000074219,ENSG00000131408,ENSG00000125740,ENSG00000090554,ENSG00000169136,ENSG00000105516
cluster_3363	CATG00000041277	CATG00000041277.1	lncRNA_divergent	Process	cell death	GO:0008219	17.9039	0.0869423	3	103	20	12294	ENSG00000105287,ENSG00000213024,ENSG00000142227
cluster_3363	CATG00000041277	CATG00000041277.1	lncRNA_divergent	Process	intrinsic apoptotic signaling pathway in response to endoplasmic reticulum stress	GO:0070059	15.5648	0.0978878	3	103	23	12291	ENSG00000105327,ENSG00000087074,ENSG00000087088
cluster_3363	CATG00000041277	CATG00000041277.1	lncRNA_divergent	Process	mitochondrion morphogenesis	GO:0070584	21.0685	0.0816009	3	103	17	12297	ENSG00000105357,ENSG00000087088,ENSG00000125741
cluster_3363	CATG00000041277	CATG00000041277.1	lncRNA_divergent	Process	positive regulation of phosphoprotein phosphatase activity	GO:0032516	35.8369	0.0466888	3	103	10	12304	ENSG00000160014,ENSG00000087074,ENSG00000105053
cluster_3363	CATG00000041277	CATG00000041277.1	lncRNA_divergent	Process	positive regulation of transcription by RNA polymerase II	GO:0045944	3.18361	0.0466888	17	89	697	11617	ENSG00000170604,ENSG00000104973,ENSG00000104960,ENSG00000176909,ENSG00000183207,ENSG00000105287,ENSG00000177045,ENSG00000126453,ENSG00000126456,ENSG00000074219,ENSG00000131408,ENSG00000125740,ENSG00000090554,ENSG00000104856,ENSG00000169136,ENSG00000105516,ENSG00000130751
cluster_3364	ENSG00000267898	CTD-2639E6.9	lncRNA_intergenic	Process	cell death	GO:0008219	17.9039	0.0869423	3	103	20	12294	ENSG00000105287,ENSG00000213024,ENSG00000142227
cluster_3364	ENSG00000267898	CTD-2639E6.9	lncRNA_intergenic	Process	intrinsic apoptotic signaling pathway in response to endoplasmic reticulum stress	GO:0070059	15.5648	0.0978878	3	103	23	12291	ENSG00000105327,ENSG00000087074,ENSG00000087088
cluster_3364	ENSG00000267898	CTD-2639E6.9	lncRNA_intergenic	Process	mitochondrion morphogenesis	GO:0070584	21.0685	0.0816009	3	103	17	12297	ENSG00000105357,ENSG00000087088,ENSG00000125741
cluster_3364	ENSG00000267898	CTD-2639E6.9	lncRNA_intergenic	Process	positive regulation of phosphoprotein phosphatase activity	GO:0032516	35.8369	0.0466888	3	103	10	12304	ENSG00000160014,ENSG00000087074,ENSG00000105053
cluster_3364	ENSG00000267898	CTD-2639E6.9	lncRNA_intergenic	Process	positive regulation of transcription by RNA polymerase II	GO:0045944	3.18361	0.0466888	17	89	697	11617	ENSG00000170604,ENSG00000104973,ENSG00000104960,ENSG00000176909,ENSG00000183207,ENSG00000105287,ENSG00000177045,ENSG00000126453,ENSG00000126456,ENSG00000074219,ENSG00000131408,ENSG00000125740,ENSG00000090554,ENSG00000104856,ENSG00000169136,ENSG00000105516,ENSG00000130751
cluster_3367	ENSG00000273189	CTD-3148I10.15	lncRNA_sense_intronic	Process	calcium-mediated signaling	GO:0019722	15.8855	0.0857253	3	83	28	12306	ENSG00000160014,ENSG00000105464,ENSG00000130529
cluster_3367	ENSG00000273189	CTD-3148I10.15	lncRNA_sense_intronic	Process	cell death	GO:0008219	22.2542	0.0681788	3	83	20	12314	ENSG00000105287,ENSG00000213024,ENSG00000142227
cluster_3367	ENSG00000273189	CTD-3148I10.15	lncRNA_sense_intronic	Process	positive regulation of phosphoprotein phosphatase activity	GO:0032516	44.5446	0.0463017	3	83	10	12324	ENSG00000160014,ENSG00000087074,ENSG00000105053
cluster_3367	ENSG00000273189	CTD-3148I10.15	lncRNA_sense_intronic	Process	positive regulation of transcription by RNA polymerase II	GO:0045944	3.23167	0.0681788	14	72	700	11634	ENSG00000170604,ENSG00000104973,ENSG00000104960,ENSG00000176909,ENSG00000183207,ENSG00000105287,ENSG00000126453,ENSG00000126456,ENSG00000074219,ENSG00000131408,ENSG00000090554,ENSG00000104856,ENSG00000169136,ENSG00000105516
cluster_3369	ENSG00000268006	PTOV1-AS1	lncRNA_divergent	Process	calcium-mediated signaling	GO:0019722	17.5914	0.0679555	3	75	28	12314	ENSG00000160014,ENSG00000105464,ENSG00000130529
cluster_3369	ENSG00000268006	PTOV1-AS1	lncRNA_divergent	Process	cell death	GO:0008219	24.644	0.0492461	3	75	20	12322	ENSG00000105287,ENSG00000213024,ENSG00000142227
cluster_3369	ENSG00000268006	PTOV1-AS1	lncRNA_divergent	Process	positive regulation of phosphoprotein phosphatase activity	GO:0032516	49.328	0.0320381	3	75	10	12332	ENSG00000160014,ENSG00000087074,ENSG00000105053
cluster_3369	ENSG00000268006	PTOV1-AS1	lncRNA_divergent	Process	positive regulation of transcription by RNA polymerase II	GO:0045944	3.63813	0.0320381	14	64	700	11642	ENSG00000170604,ENSG00000104973,ENSG00000104960,ENSG00000176909,ENSG00000183207,ENSG00000105287,ENSG00000126453,ENSG00000126456,ENSG00000074219,ENSG00000131408,ENSG00000090554,ENSG00000104856,ENSG00000169136,ENSG00000105516
cluster_3370	ENSG00000267905	CTD-2616J11.16	lncRNA_divergent	Process	regulation of transcription, DNA-templated	GO:0006355	32.8746	5.96586e-22	25	17	530	11848	ENSG00000196417,ENSG00000105568,ENSG00000213799,ENSG00000196267,ENSG00000167554,ENSG00000182986,ENSG00000161551,ENSG00000197937,ENSG00000213020,ENSG00000198346,ENSG00000256087,ENSG00000180257,ENSG00000198464,ENSG00000258405,ENSG00000204611,ENSG00000198482,ENSG00000213793,ENSG00000160336,ENSG00000167562,ENSG00000196214,ENSG00000167555,ENSG00000197619,ENSG00000256683,ENSG00000142556,ENSG00000130844
cluster_3371	ENSG00000268520	CTD-2616J11.10	lncRNA_sense_intronic	Process	regulation of transcription, DNA-templated	GO:0006355	32.3485	9.89091e-23	26	18	529	11847	ENSG00000196417,ENSG00000105568,ENSG00000213799,ENSG00000196267,ENSG00000167554,ENSG00000182986,ENSG00000161551,ENSG00000197937,ENSG00000213020,ENSG00000198346,ENSG00000256087,ENSG00000180257,ENSG00000198464,ENSG00000258405,ENSG00000204611,ENSG00000198482,ENSG00000213793,ENSG00000160336,ENSG00000167562,ENSG00000196214,ENSG00000167555,ENSG00000197619,ENSG00000256683,ENSG00000204604,ENSG00000142556,ENSG00000130844
cluster_3372	CATG00000039720	CATG00000039720.1	lncRNA_divergent	Process	regulation of transcription, DNA-templated	GO:0006355	32.8746	5.96586e-22	25	17	530	11848	ENSG00000196417,ENSG00000105568,ENSG00000213799,ENSG00000196267,ENSG00000167554,ENSG00000182986,ENSG00000161551,ENSG00000197937,ENSG00000213020,ENSG00000198346,ENSG00000256087,ENSG00000180257,ENSG00000198464,ENSG00000258405,ENSG00000204611,ENSG00000198482,ENSG00000213793,ENSG00000160336,ENSG00000167562,ENSG00000196214,ENSG00000167555,ENSG00000197619,ENSG00000256683,ENSG00000142556,ENSG00000130844
cluster_3373	ENSG00000268889	CTD-2616J11.14	lncRNA_antisense	Process	regulation of transcription, DNA-templated	GO:0006355	32.8746	5.96586e-22	25	17	530	11848	ENSG00000196417,ENSG00000105568,ENSG00000213799,ENSG00000196267,ENSG00000167554,ENSG00000182986,ENSG00000161551,ENSG00000197937,ENSG00000213020,ENSG00000198346,ENSG00000256087,ENSG00000180257,ENSG00000198464,ENSG00000258405,ENSG00000204611,ENSG00000198482,ENSG00000213793,ENSG00000160336,ENSG00000167562,ENSG00000196214,ENSG00000167555,ENSG00000197619,ENSG00000256683,ENSG00000142556,ENSG00000130844
cluster_3374	ENSG00000182310	LINC00085	lncRNA_intergenic	Process	regulation of transcription, DNA-templated	GO:0006355	32.3485	9.89091e-23	26	18	529	11847	ENSG00000196417,ENSG00000105568,ENSG00000213799,ENSG00000196267,ENSG00000167554,ENSG00000182986,ENSG00000161551,ENSG00000197937,ENSG00000213020,ENSG00000198346,ENSG00000256087,ENSG00000180257,ENSG00000198464,ENSG00000258405,ENSG00000204611,ENSG00000198482,ENSG00000213793,ENSG00000160336,ENSG00000167562,ENSG00000196214,ENSG00000167555,ENSG00000197619,ENSG00000256683,ENSG00000204604,ENSG00000142556,ENSG00000130844
cluster_3375	CATG00000039759	CATG00000039759.1	lncRNA_divergent	Process	regulation of transcription, DNA-templated	GO:0006355	32.3485	9.89091e-23	26	18	529	11847	ENSG00000196417,ENSG00000105568,ENSG00000213799,ENSG00000196267,ENSG00000167554,ENSG00000182986,ENSG00000161551,ENSG00000197937,ENSG00000213020,ENSG00000198346,ENSG00000256087,ENSG00000180257,ENSG00000198464,ENSG00000258405,ENSG00000204611,ENSG00000198482,ENSG00000213793,ENSG00000160336,ENSG00000167562,ENSG00000196214,ENSG00000167555,ENSG00000197619,ENSG00000256683,ENSG00000204604,ENSG00000142556,ENSG00000130844
cluster_3376	ENSG00000267827	CTC-471J1.8	lncRNA_intergenic	Process	regulation of transcription, DNA-templated	GO:0006355	32.3485	9.89091e-23	26	18	529	11847	ENSG00000196417,ENSG00000105568,ENSG00000213799,ENSG00000196267,ENSG00000167554,ENSG00000182986,ENSG00000161551,ENSG00000197937,ENSG00000213020,ENSG00000198346,ENSG00000256087,ENSG00000180257,ENSG00000198464,ENSG00000258405,ENSG00000204611,ENSG00000198482,ENSG00000213793,ENSG00000160336,ENSG00000167562,ENSG00000196214,ENSG00000167555,ENSG00000197619,ENSG00000256683,ENSG00000204604,ENSG00000142556,ENSG00000130844
cluster_3377	CATG00000041366	CATG00000041366.1	lncRNA_divergent	Process	regulation of transcription, DNA-templated	GO:0006355	32.3485	9.89091e-23	26	18	529	11847	ENSG00000196417,ENSG00000105568,ENSG00000213799,ENSG00000196267,ENSG00000167554,ENSG00000182986,ENSG00000161551,ENSG00000197937,ENSG00000213020,ENSG00000198346,ENSG00000256087,ENSG00000180257,ENSG00000198464,ENSG00000258405,ENSG00000204611,ENSG00000198482,ENSG00000213793,ENSG00000160336,ENSG00000167562,ENSG00000196214,ENSG00000167555,ENSG00000197619,ENSG00000256683,ENSG00000204604,ENSG00000142556,ENSG00000130844
cluster_3378	ENSG00000269834	CTD-3018O17.3	lncRNA_divergent	Process	regulation of transcription, DNA-templated	GO:0006355	32.3485	9.89091e-23	26	18	529	11847	ENSG00000196417,ENSG00000105568,ENSG00000213799,ENSG00000196267,ENSG00000167554,ENSG00000182986,ENSG00000161551,ENSG00000197937,ENSG00000213020,ENSG00000198346,ENSG00000256087,ENSG00000180257,ENSG00000198464,ENSG00000258405,ENSG00000204611,ENSG00000198482,ENSG00000213793,ENSG00000160336,ENSG00000167562,ENSG00000196214,ENSG00000167555,ENSG00000197619,ENSG00000256683,ENSG00000204604,ENSG00000142556,ENSG00000130844
cluster_3379	ENSG00000213793	ZNF888	lncRNA_sense_intronic	Process	regulation of transcription, DNA-templated	GO:0006355	34.2542	4.03223e-23	26	17	529	11848	ENSG00000196417,ENSG00000105568,ENSG00000213799,ENSG00000196267,ENSG00000167554,ENSG00000182986,ENSG00000161551,ENSG00000197937,ENSG00000213020,ENSG00000198346,ENSG00000256087,ENSG00000180257,ENSG00000198464,ENSG00000258405,ENSG00000204611,ENSG00000198482,ENSG00000213793,ENSG00000160336,ENSG00000167562,ENSG00000196214,ENSG00000167555,ENSG00000197619,ENSG00000256683,ENSG00000204604,ENSG00000142556,ENSG00000130844
cluster_3380	CATG00000039779	CATG00000039779.1	lncRNA_divergent	Process	regulation of transcription, DNA-templated	GO:0006355	32.3485	9.89091e-23	26	18	529	11847	ENSG00000196417,ENSG00000105568,ENSG00000213799,ENSG00000196267,ENSG00000167554,ENSG00000182986,ENSG00000161551,ENSG00000197937,ENSG00000213020,ENSG00000198346,ENSG00000256087,ENSG00000180257,ENSG00000198464,ENSG00000258405,ENSG00000204611,ENSG00000198482,ENSG00000213793,ENSG00000160336,ENSG00000167562,ENSG00000196214,ENSG00000167555,ENSG00000197619,ENSG00000256683,ENSG00000204604,ENSG00000142556,ENSG00000130844
cluster_3381	ENSG00000160336	ZNF761	lncRNA_intergenic	Process	regulation of transcription, DNA-templated	GO:0006355	34.2542	4.03223e-23	26	17	529	11848	ENSG00000196417,ENSG00000105568,ENSG00000213799,ENSG00000196267,ENSG00000167554,ENSG00000182986,ENSG00000161551,ENSG00000197937,ENSG00000213020,ENSG00000198346,ENSG00000256087,ENSG00000180257,ENSG00000198464,ENSG00000258405,ENSG00000204611,ENSG00000198482,ENSG00000213793,ENSG00000160336,ENSG00000167562,ENSG00000196214,ENSG00000167555,ENSG00000197619,ENSG00000256683,ENSG00000204604,ENSG00000142556,ENSG00000130844
cluster_3382	ENSG00000232324	AC008440.10	lncRNA_intergenic	Process	regulation of transcription, DNA-templated	GO:0006355	32.3485	9.89091e-23	26	18	529	11847	ENSG00000196417,ENSG00000105568,ENSG00000213799,ENSG00000196267,ENSG00000167554,ENSG00000182986,ENSG00000161551,ENSG00000197937,ENSG00000213020,ENSG00000198346,ENSG00000256087,ENSG00000180257,ENSG00000198464,ENSG00000258405,ENSG00000204611,ENSG00000198482,ENSG00000213793,ENSG00000160336,ENSG00000167562,ENSG00000196214,ENSG00000167555,ENSG00000197619,ENSG00000256683,ENSG00000204604,ENSG00000142556,ENSG00000130844
cluster_3383	ENSG00000228323	AC008753.6	lncRNA_divergent	Process	regulation of transcription, DNA-templated	GO:0006355	32.3485	9.89091e-23	26	18	529	11847	ENSG00000196417,ENSG00000105568,ENSG00000213799,ENSG00000196267,ENSG00000167554,ENSG00000182986,ENSG00000161551,ENSG00000197937,ENSG00000213020,ENSG00000198346,ENSG00000256087,ENSG00000180257,ENSG00000198464,ENSG00000258405,ENSG00000204611,ENSG00000198482,ENSG00000213793,ENSG00000160336,ENSG00000167562,ENSG00000196214,ENSG00000167555,ENSG00000197619,ENSG00000256683,ENSG00000204604,ENSG00000142556,ENSG00000130844
cluster_3387	ENSG00000267606	AC006116.21	lncRNA_divergent	Process	regulation of transcription, DNA-templated	GO:0006355	29.3237	2.43011e-30	36	28	519	11837	ENSG00000105136,ENSG00000269343,ENSG00000186272,ENSG00000213762,ENSG00000152439,ENSG00000152433,ENSG00000171649,ENSG00000121417,ENSG00000251369,ENSG00000179909,ENSG00000171606,ENSG00000182318,ENSG00000198131,ENSG00000099326,ENSG00000171574,ENSG00000197714,ENSG00000131848,ENSG00000198466,ENSG00000121406,ENSG00000181894,ENSG00000269699,ENSG00000204524,ENSG00000083812,ENSG00000178935,ENSG00000083844,ENSG00000197128,ENSG00000186230,ENSG00000249471,ENSG00000166704,ENSG00000178229,ENSG00000196724,ENSG00000173480,ENSG00000083817,ENSG00000018869,ENSG00000198440,ENSG00000188785
cluster_3388	CATG00000041478	CATG00000041478.1	lncRNA_divergent	Process	regulation of transcription, DNA-templated	GO:0006355	29.3237	2.43011e-30	36	28	519	11837	ENSG00000105136,ENSG00000269343,ENSG00000186272,ENSG00000213762,ENSG00000152439,ENSG00000152433,ENSG00000171649,ENSG00000121417,ENSG00000251369,ENSG00000179909,ENSG00000171606,ENSG00000182318,ENSG00000198131,ENSG00000099326,ENSG00000171574,ENSG00000197714,ENSG00000131848,ENSG00000198466,ENSG00000121406,ENSG00000181894,ENSG00000269699,ENSG00000204524,ENSG00000083812,ENSG00000178935,ENSG00000083844,ENSG00000197128,ENSG00000186230,ENSG00000249471,ENSG00000166704,ENSG00000178229,ENSG00000196724,ENSG00000173480,ENSG00000083817,ENSG00000018869,ENSG00000198440,ENSG00000188785
cluster_3389	CATG00000039888	CATG00000039888.1	lncRNA_antisense	Process	regulation of transcription, DNA-templated	GO:0006355	29.3237	2.43011e-30	36	28	519	11837	ENSG00000105136,ENSG00000269343,ENSG00000186272,ENSG00000213762,ENSG00000152439,ENSG00000152433,ENSG00000171649,ENSG00000121417,ENSG00000251369,ENSG00000179909,ENSG00000171606,ENSG00000182318,ENSG00000198131,ENSG00000099326,ENSG00000171574,ENSG00000197714,ENSG00000131848,ENSG00000198466,ENSG00000121406,ENSG00000181894,ENSG00000269699,ENSG00000204524,ENSG00000083812,ENSG00000178935,ENSG00000083844,ENSG00000197128,ENSG00000186230,ENSG00000249471,ENSG00000166704,ENSG00000178229,ENSG00000196724,ENSG00000173480,ENSG00000083817,ENSG00000018869,ENSG00000198440,ENSG00000188785
cluster_3390	ENSG00000268654	MIMT1	lncRNA_divergent	Process	regulation of transcription, DNA-templated	GO:0006355	29.3237	2.43011e-30	36	28	519	11837	ENSG00000105136,ENSG00000269343,ENSG00000186272,ENSG00000213762,ENSG00000152439,ENSG00000152433,ENSG00000171649,ENSG00000121417,ENSG00000251369,ENSG00000179909,ENSG00000171606,ENSG00000182318,ENSG00000198131,ENSG00000099326,ENSG00000171574,ENSG00000197714,ENSG00000131848,ENSG00000198466,ENSG00000121406,ENSG00000181894,ENSG00000269699,ENSG00000204524,ENSG00000083812,ENSG00000178935,ENSG00000083844,ENSG00000197128,ENSG00000186230,ENSG00000249471,ENSG00000166704,ENSG00000178229,ENSG00000196724,ENSG00000173480,ENSG00000083817,ENSG00000018869,ENSG00000198440,ENSG00000188785
cluster_3392	ENSG00000267871	CTC-444N24.6	lncRNA_divergent	Process	regulation of transcription, DNA-templated	GO:0006355	29.3237	2.43011e-30	36	28	519	11837	ENSG00000105136,ENSG00000269343,ENSG00000186272,ENSG00000213762,ENSG00000152439,ENSG00000152433,ENSG00000171649,ENSG00000121417,ENSG00000251369,ENSG00000179909,ENSG00000171606,ENSG00000182318,ENSG00000198131,ENSG00000099326,ENSG00000171574,ENSG00000197714,ENSG00000131848,ENSG00000198466,ENSG00000121406,ENSG00000181894,ENSG00000269699,ENSG00000204524,ENSG00000083812,ENSG00000178935,ENSG00000083844,ENSG00000197128,ENSG00000186230,ENSG00000249471,ENSG00000166704,ENSG00000178229,ENSG00000196724,ENSG00000173480,ENSG00000083817,ENSG00000018869,ENSG00000198440,ENSG00000188785
cluster_3393	CATG00000041503	CATG00000041503.1	lncRNA_divergent	Process	regulation of transcription, DNA-templated	GO:0006355	29.3237	2.43011e-30	36	28	519	11837	ENSG00000105136,ENSG00000269343,ENSG00000186272,ENSG00000213762,ENSG00000152439,ENSG00000152433,ENSG00000171649,ENSG00000121417,ENSG00000251369,ENSG00000179909,ENSG00000171606,ENSG00000182318,ENSG00000198131,ENSG00000099326,ENSG00000171574,ENSG00000197714,ENSG00000131848,ENSG00000198466,ENSG00000121406,ENSG00000181894,ENSG00000269699,ENSG00000204524,ENSG00000083812,ENSG00000178935,ENSG00000083844,ENSG00000197128,ENSG00000186230,ENSG00000249471,ENSG00000166704,ENSG00000178229,ENSG00000196724,ENSG00000173480,ENSG00000083817,ENSG00000018869,ENSG00000198440,ENSG00000188785
cluster_3394	CATG00000041508	CATG00000041508.1	lncRNA_divergent	Process	regulation of transcription, DNA-templated	GO:0006355	29.3237	2.43011e-30	36	28	519	11837	ENSG00000105136,ENSG00000269343,ENSG00000186272,ENSG00000213762,ENSG00000152439,ENSG00000152433,ENSG00000171649,ENSG00000121417,ENSG00000251369,ENSG00000179909,ENSG00000171606,ENSG00000182318,ENSG00000198131,ENSG00000099326,ENSG00000171574,ENSG00000197714,ENSG00000131848,ENSG00000198466,ENSG00000121406,ENSG00000181894,ENSG00000269699,ENSG00000204524,ENSG00000083812,ENSG00000178935,ENSG00000083844,ENSG00000197128,ENSG00000186230,ENSG00000249471,ENSG00000166704,ENSG00000178229,ENSG00000196724,ENSG00000173480,ENSG00000083817,ENSG00000018869,ENSG00000198440,ENSG00000188785
cluster_3395	ENSG00000268516	CTD-3138B18.5	lncRNA_divergent	Process	regulation of transcription, DNA-templated	GO:0006355	29.3237	2.43011e-30	36	28	519	11837	ENSG00000105136,ENSG00000269343,ENSG00000186272,ENSG00000213762,ENSG00000152439,ENSG00000152433,ENSG00000171649,ENSG00000121417,ENSG00000251369,ENSG00000179909,ENSG00000171606,ENSG00000182318,ENSG00000198131,ENSG00000099326,ENSG00000171574,ENSG00000197714,ENSG00000131848,ENSG00000198466,ENSG00000121406,ENSG00000181894,ENSG00000269699,ENSG00000204524,ENSG00000083812,ENSG00000178935,ENSG00000083844,ENSG00000197128,ENSG00000186230,ENSG00000249471,ENSG00000166704,ENSG00000178229,ENSG00000196724,ENSG00000173480,ENSG00000083817,ENSG00000018869,ENSG00000198440,ENSG00000188785
cluster_3396	ENSG00000142396	ERVK3-1	lncRNA_sense_intronic	Process	regulation of transcription, DNA-templated	GO:0006355	29.3237	2.43011e-30	36	28	519	11837	ENSG00000105136,ENSG00000269343,ENSG00000186272,ENSG00000213762,ENSG00000152439,ENSG00000152433,ENSG00000171649,ENSG00000121417,ENSG00000251369,ENSG00000179909,ENSG00000171606,ENSG00000182318,ENSG00000198131,ENSG00000099326,ENSG00000171574,ENSG00000197714,ENSG00000131848,ENSG00000198466,ENSG00000121406,ENSG00000181894,ENSG00000269699,ENSG00000204524,ENSG00000083812,ENSG00000178935,ENSG00000083844,ENSG00000197128,ENSG00000186230,ENSG00000249471,ENSG00000166704,ENSG00000178229,ENSG00000196724,ENSG00000173480,ENSG00000083817,ENSG00000018869,ENSG00000198440,ENSG00000188785
cluster_3397	CATG00000041529	CATG00000041529.1	lncRNA_divergent	Process	regulation of transcription, DNA-templated	GO:0006355	29.3237	2.43011e-30	36	28	519	11837	ENSG00000105136,ENSG00000269343,ENSG00000186272,ENSG00000213762,ENSG00000152439,ENSG00000152433,ENSG00000171649,ENSG00000121417,ENSG00000251369,ENSG00000179909,ENSG00000171606,ENSG00000182318,ENSG00000198131,ENSG00000099326,ENSG00000171574,ENSG00000197714,ENSG00000131848,ENSG00000198466,ENSG00000121406,ENSG00000181894,ENSG00000269699,ENSG00000204524,ENSG00000083812,ENSG00000178935,ENSG00000083844,ENSG00000197128,ENSG00000186230,ENSG00000249471,ENSG00000166704,ENSG00000178229,ENSG00000196724,ENSG00000173480,ENSG00000083817,ENSG00000018869,ENSG00000198440,ENSG00000188785
cluster_3399	ENSG00000268230	CTD-2619J13.8	lncRNA_sense_intronic	Process	regulation of transcription, DNA-templated	GO:0006355	29.3237	2.43011e-30	36	28	519	11837	ENSG00000105136,ENSG00000269343,ENSG00000186272,ENSG00000213762,ENSG00000152439,ENSG00000152433,ENSG00000171649,ENSG00000121417,ENSG00000251369,ENSG00000179909,ENSG00000171606,ENSG00000182318,ENSG00000198131,ENSG00000099326,ENSG00000171574,ENSG00000197714,ENSG00000131848,ENSG00000198466,ENSG00000121406,ENSG00000181894,ENSG00000269699,ENSG00000204524,ENSG00000083812,ENSG00000178935,ENSG00000083844,ENSG00000197128,ENSG00000186230,ENSG00000249471,ENSG00000166704,ENSG00000178229,ENSG00000196724,ENSG00000173480,ENSG00000083817,ENSG00000018869,ENSG00000198440,ENSG00000188785
cluster_3400	ENSG00000232098	CTD-2619J13.14	lncRNA_divergent	Process	regulation of transcription, DNA-templated	GO:0006355	29.3237	2.43011e-30	36	28	519	11837	ENSG00000105136,ENSG00000269343,ENSG00000186272,ENSG00000213762,ENSG00000152439,ENSG00000152433,ENSG00000171649,ENSG00000121417,ENSG00000251369,ENSG00000179909,ENSG00000171606,ENSG00000182318,ENSG00000198131,ENSG00000099326,ENSG00000171574,ENSG00000197714,ENSG00000131848,ENSG00000198466,ENSG00000121406,ENSG00000181894,ENSG00000269699,ENSG00000204524,ENSG00000083812,ENSG00000178935,ENSG00000083844,ENSG00000197128,ENSG00000186230,ENSG00000249471,ENSG00000166704,ENSG00000178229,ENSG00000196724,ENSG00000173480,ENSG00000083817,ENSG00000018869,ENSG00000198440,ENSG00000188785
cluster_3401	CATG00000041539	CATG00000041539.1	lncRNA_divergent	Process	regulation of transcription, DNA-templated	GO:0006355	29.3237	2.43011e-30	36	28	519	11837	ENSG00000105136,ENSG00000269343,ENSG00000186272,ENSG00000213762,ENSG00000152439,ENSG00000152433,ENSG00000171649,ENSG00000121417,ENSG00000251369,ENSG00000179909,ENSG00000171606,ENSG00000182318,ENSG00000198131,ENSG00000099326,ENSG00000171574,ENSG00000197714,ENSG00000131848,ENSG00000198466,ENSG00000121406,ENSG00000181894,ENSG00000269699,ENSG00000204524,ENSG00000083812,ENSG00000178935,ENSG00000083844,ENSG00000197128,ENSG00000186230,ENSG00000249471,ENSG00000166704,ENSG00000178229,ENSG00000196724,ENSG00000173480,ENSG00000083817,ENSG00000018869,ENSG00000198440,ENSG00000188785
cluster_3402	ENSG00000267858	AC016629.8	lncRNA_divergent	Process	regulation of transcription, DNA-templated	GO:0006355	29.3237	2.43011e-30	36	28	519	11837	ENSG00000105136,ENSG00000269343,ENSG00000186272,ENSG00000213762,ENSG00000152439,ENSG00000152433,ENSG00000171649,ENSG00000121417,ENSG00000251369,ENSG00000179909,ENSG00000171606,ENSG00000182318,ENSG00000198131,ENSG00000099326,ENSG00000171574,ENSG00000197714,ENSG00000131848,ENSG00000198466,ENSG00000121406,ENSG00000181894,ENSG00000269699,ENSG00000204524,ENSG00000083812,ENSG00000178935,ENSG00000083844,ENSG00000197128,ENSG00000186230,ENSG00000249471,ENSG00000166704,ENSG00000178229,ENSG00000196724,ENSG00000173480,ENSG00000083817,ENSG00000018869,ENSG00000198440,ENSG00000188785
cluster_3411	ENSG00000269386	RAB11B-AS1	lncRNA_divergent	Process	regulation of transcription, DNA-templated	GO:0006355	9.44715	0.000132456	10	23	545	11842	ENSG00000130803,ENSG00000171469,ENSG00000188321,ENSG00000130818,ENSG00000196605,ENSG00000104976,ENSG00000171466,ENSG00000167785,ENSG00000174652,ENSG00000196110
cluster_3412	CATG00000040224	CATG00000040224.1	lncRNA_divergent	Process	regulation of transcription, DNA-templated	GO:0006355	9.44715	0.000132456	10	23	545	11842	ENSG00000130803,ENSG00000171469,ENSG00000188321,ENSG00000130818,ENSG00000196605,ENSG00000104976,ENSG00000171466,ENSG00000167785,ENSG00000174652,ENSG00000196110
cluster_3413	CATG00000038435	CATG00000038435.1	lncRNA_divergent	Process	regulation of transcription, DNA-templated	GO:0006355	9.44715	0.000132456	10	23	545	11842	ENSG00000130803,ENSG00000171469,ENSG00000188321,ENSG00000130818,ENSG00000196605,ENSG00000104976,ENSG00000171466,ENSG00000167785,ENSG00000174652,ENSG00000196110
cluster_3414	CATG00000038469	CATG00000038469.1	lncRNA_divergent	Process	regulation of transcription, DNA-templated	GO:0006355	10.3486	5.77202e-05	10	21	545	11844	ENSG00000130803,ENSG00000171469,ENSG00000188321,ENSG00000130818,ENSG00000196605,ENSG00000104976,ENSG00000171466,ENSG00000167785,ENSG00000174652,ENSG00000196110
cluster_3415	ENSG00000227906	SNAP25-AS1	lncRNA_divergent	Process	cerebral cortex development	GO:0021987	21.5629	0.0551078	3	39	44	12334	ENSG00000125863,ENSG00000182621,ENSG00000132640
cluster_3416	ENSG00000270408	JAG1	lncRNA_sense_intronic	Process	cerebral cortex development	GO:0021987	24.744	0.0410956	3	34	44	12339	ENSG00000125863,ENSG00000182621,ENSG00000132640
cluster_3416	ENSG00000270408	JAG1	lncRNA_sense_intronic	Process	positive regulation of GTPase activity	GO:0043547	5.40231	0.0999816	3	34	199	12184	ENSG00000101310,ENSG00000182621,ENSG00000132669
cluster_3417	ENSG00000270792	RP11-103J8.1	lncRNA_divergent	Process	cerebral cortex development	GO:0021987	23.3655	0.0467175	3	36	44	12337	ENSG00000125863,ENSG00000182621,ENSG00000132640
cluster_3418	CATG00000052549	CATG00000052549.1	lncRNA_divergent	Process	cerebral cortex development	GO:0021987	23.3655	0.0467175	3	36	44	12337	ENSG00000125863,ENSG00000182621,ENSG00000132640
cluster_3419	ENSG00000225956	RP5-1077I2.3	lncRNA_antisense	Process	cerebral cortex development	GO:0021987	17.1484	0.0537184	3	49	44	12324	ENSG00000125863,ENSG00000182621,ENSG00000132640
cluster_3420	ENSG00000234684	SDCBP2-AS1	lncRNA_divergent	Process	response to oxidative stress	GO:0006979	14.2551	0.0878015	4	46	75	12295	ENSG00000271303,ENSG00000089057,ENSG00000171867,ENSG00000088812
cluster_3422	CATG00000052754	CATG00000052754.1	lncRNA_divergent	Process	cerebral cortex development	GO:0021987	17.1484	0.0559362	3	49	44	12324	ENSG00000125863,ENSG00000182621,ENSG00000132640
cluster_3425	CATG00000052770	CATG00000052770.1	lncRNA_intergenic	Process	cerebral cortex development	GO:0021987	18.6788	0.0420913	3	45	44	12328	ENSG00000125863,ENSG00000182621,ENSG00000132640
cluster_3426	CATG00000054388	CATG00000054388.1	lncRNA_divergent	Process	cerebral cortex development	GO:0021987	17.5071	0.0516847	3	48	44	12325	ENSG00000125863,ENSG00000182621,ENSG00000132640
cluster_3430	ENSG00000179935	LINC00652	lncRNA_intergenic	Process	cerebral cortex development	GO:0021987	18.2712	0.0438978	3	46	44	12327	ENSG00000125863,ENSG00000182621,ENSG00000132640
cluster_3431	ENSG00000273148	RP5-1068E13.7	lncRNA_intergenic	Process	cerebral cortex development	GO:0021987	18.2712	0.0438978	3	46	44	12327	ENSG00000125863,ENSG00000182621,ENSG00000132640
cluster_3433	ENSG00000233895	RP1-122P22.2	lncRNA_divergent	Process	cerebral cortex development	GO:0021987	19.5507	0.0341422	3	43	44	12330	ENSG00000125863,ENSG00000182621,ENSG00000132640
cluster_3439	CATG00000054456	CATG00000054456.1	lncRNA_intergenic	Process	cerebral cortex development	GO:0021987	18.6788	0.0403211	3	45	44	12328	ENSG00000125863,ENSG00000182621,ENSG00000132640
cluster_3443	CATG00000054493	CATG00000054493.1	lncRNA_divergent	Process	cerebral cortex development	GO:0021987	17.881	0.0472354	3	47	44	12326	ENSG00000125863,ENSG00000182621,ENSG00000132640
cluster_3444	CATG00000052261	CATG00000052261.1	lncRNA_divergent	Process	response to oxidative stress	GO:0006979	13.9506	0.0930048	4	47	75	12294	ENSG00000271303,ENSG00000089057,ENSG00000171867,ENSG00000088812
cluster_3445	CATG00000054528	CATG00000054528.1	lncRNA_divergent	Process	in utero embryonic development	GO:0001701	14.4894	0.06983	3	18	141	12258	ENSG00000101452,ENSG00000101294,ENSG00000171552
cluster_3446	ENSG00000213742	RP4-694B14.5	lncRNA_divergent	Process	transcription, DNA-templated	GO:0006351	21.4243	0.0854027	3	23	75	12319	ENSG00000125968,ENSG00000126003,ENSG00000171456
cluster_3449	ENSG00000228293	RP4-686C3.7	lncRNA_divergent	Process	response to oxidative stress	GO:0006979	14.2551	0.0878015	4	46	75	12295	ENSG00000271303,ENSG00000089057,ENSG00000171867,ENSG00000088812
cluster_3450	CATG00000054095	CATG00000054095.1	lncRNA_divergent	Process	response to oxidative stress	GO:0006979	14.9055	0.0725156	4	44	75	12297	ENSG00000271303,ENSG00000089057,ENSG00000171867,ENSG00000088812
cluster_3454	CATG00000052995	CATG00000052995.1	lncRNA_divergent	Process	positive regulation of neuron differentiation	GO:0045666	16.0156	0.0894005	4	83	37	12296	ENSG00000125965,ENSG00000118707,ENSG00000088305,ENSG00000214078
cluster_3461	ENSG00000260257	RP5-1085F17.3	lncRNA_intergenic	Process	positive regulation of neuron differentiation	GO:0045666	16.2123	0.0860288	4	82	37	12297	ENSG00000125965,ENSG00000118707,ENSG00000088305,ENSG00000214078
cluster_3462	CATG00000054627	CATG00000054627.1	lncRNA_antisense	Process	positive regulation of neuron differentiation	GO:0045666	17.0492	0.0706447	4	78	37	12301	ENSG00000125965,ENSG00000118707,ENSG00000088305,ENSG00000214078
cluster_3464	CATG00000053050	CATG00000053050.1	lncRNA_divergent	Process	positive regulation of neuron differentiation	GO:0045666	17.5007	0.0622972	4	76	37	12303	ENSG00000125965,ENSG00000118707,ENSG00000088305,ENSG00000214078
cluster_3465	CATG00000053051	CATG00000053051.1	lncRNA_divergent	Process	positive regulation of neuron differentiation	GO:0045666	17.5007	0.0622972	4	76	37	12303	ENSG00000125965,ENSG00000118707,ENSG00000088305,ENSG00000214078
cluster_3466	ENSG00000250917	RP4-785G19.5	lncRNA_antisense	Process	positive regulation of neuron differentiation	GO:0045666	17.5007	0.0631063	4	76	37	12303	ENSG00000125965,ENSG00000118707,ENSG00000088305,ENSG00000214078
cluster_3467	CATG00000054646	CATG00000054646.1	lncRNA_divergent	Process	positive regulation of neuron differentiation	GO:0045666	16.4137	0.0822229	4	81	37	12298	ENSG00000125965,ENSG00000118707,ENSG00000088305,ENSG00000214078
cluster_3468	CATG00000054648	CATG00000054648.1	lncRNA_antisense	Process	negative regulation of DNA binding	GO:0043392	23.339	0.0992565	3	72	22	12323	ENSG00000214078,ENSG00000101412,ENSG00000125968
cluster_3468	CATG00000054648	CATG00000054648.1	lncRNA_antisense	Process	positive regulation of neuron differentiation	GO:0045666	18.7408	0.0470856	4	71	37	12308	ENSG00000125965,ENSG00000118707,ENSG00000088305,ENSG00000214078
cluster_3470	CATG00000053078	CATG00000053078.1	lncRNA_divergent	Process	positive regulation of neuron differentiation	GO:0045666	18.479	0.0485894	4	72	37	12307	ENSG00000125965,ENSG00000118707,ENSG00000088305,ENSG00000214078
cluster_3471	ENSG00000261582	RP4-614O4.11	lncRNA_sense_intronic	Process	positive regulation of neuron differentiation	GO:0045666	17.0492	0.0701994	4	78	37	12301	ENSG00000125965,ENSG00000118707,ENSG00000088305,ENSG00000214078
cluster_3472	ENSG00000126005	MMP24-AS1	lncRNA_sense_intronic	Process	positive regulation of neuron differentiation	GO:0045666	17.5007	0.0612185	4	76	37	12303	ENSG00000125965,ENSG00000118707,ENSG00000088305,ENSG00000214078
cluster_3473	ENSG00000235214	FAM83C-AS1	lncRNA_divergent	Process	positive regulation of neuron differentiation	GO:0045666	17.5007	0.0612185	4	76	37	12303	ENSG00000125965,ENSG00000118707,ENSG00000088305,ENSG00000214078
cluster_3474	CATG00000053098	CATG00000053098.1	lncRNA_divergent	Process	positive regulation of neuron differentiation	GO:0045666	17.7355	0.0564985	4	75	37	12304	ENSG00000125965,ENSG00000118707,ENSG00000088305,ENSG00000214078
cluster_3475	ENSG00000260032	LINC00657	lncRNA_intergenic	Process	positive regulation of neuron differentiation	GO:0045666	17.272	0.0631134	4	77	37	12302	ENSG00000125965,ENSG00000118707,ENSG00000088305,ENSG00000214078
cluster_3476	CATG00000054690	CATG00000054690.1	lncRNA_antisense	Process	positive regulation of neuron differentiation	GO:0045666	16.6203	0.0777255	4	80	37	12299	ENSG00000125965,ENSG00000118707,ENSG00000088305,ENSG00000214078
cluster_3477	CATG00000054694	CATG00000054694.1	lncRNA_divergent	Process	positive regulation of neuron differentiation	GO:0045666	16.2123	0.0860288	4	82	37	12297	ENSG00000125965,ENSG00000118707,ENSG00000088305,ENSG00000214078
cluster_3478	ENSG00000232907	RP5-977B1.7	lncRNA_divergent	Process	positive regulation of neuron differentiation	GO:0045666	15.6362	0.0998407	4	85	37	12294	ENSG00000125965,ENSG00000118707,ENSG00000088305,ENSG00000214078
cluster_3479	ENSG00000259716	RP5-977B1.11	lncRNA_divergent	Process	positive regulation of neuron differentiation	GO:0045666	18.479	0.0440618	4	72	37	12307	ENSG00000125965,ENSG00000118707,ENSG00000088305,ENSG00000214078
cluster_3480	CATG00000053131	CATG00000053131.1	lncRNA_divergent	Process	positive regulation of neuron differentiation	GO:0045666	16.832	0.0678229	4	79	37	12300	ENSG00000125965,ENSG00000118707,ENSG00000088305,ENSG00000214078
cluster_3481	CATG00000054716	CATG00000054716.1	lncRNA_intergenic	Process	positive regulation of neuron differentiation	GO:0045666	15.8237	0.0940202	4	84	37	12295	ENSG00000125965,ENSG00000118707,ENSG00000088305,ENSG00000214078
cluster_3485	ENSG00000196756	SNHG17	lncRNA_intergenic	Process	positive regulation of neuron differentiation	GO:0045666	17.272	0.063255	4	77	37	12302	ENSG00000125965,ENSG00000118707,ENSG00000088305,ENSG00000214078
cluster_3490	CATG00000054030	CATG00000054030.1	lncRNA_divergent	Process	response to oxidative stress	GO:0006979	15.2533	0.0665737	4	43	75	12298	ENSG00000271303,ENSG00000089057,ENSG00000171867,ENSG00000088812
cluster_3491	CATG00000054839	CATG00000054839.1	lncRNA_divergent	Process	positive regulation of transcription by RNA polymerase II	GO:0045944	4.486	0.0720534	3	11	711	11695	ENSG00000132793,ENSG00000101057,ENSG00000204103
cluster_3491	CATG00000054839	CATG00000054839.1	lncRNA_divergent	Process	viral process	GO:0016032	10.3337	0.0563149	3	11	319	12087	ENSG00000124177,ENSG00000198900,ENSG00000124181
cluster_3492	CATG00000054844	CATG00000054844.1	lncRNA_divergent	Process	positive regulation of transcription by RNA polymerase II	GO:0045944	4.486	0.0720534	3	11	711	11695	ENSG00000132793,ENSG00000101057,ENSG00000204103
cluster_3492	CATG00000054844	CATG00000054844.1	lncRNA_divergent	Process	viral process	GO:0016032	10.3337	0.0563149	3	11	319	12087	ENSG00000124177,ENSG00000198900,ENSG00000124181
cluster_3493	ENSG00000226648	RP1-1J6.2	lncRNA_divergent	Process	positive regulation of transcription by RNA polymerase II	GO:0045944	4.486	0.0720534	3	11	711	11695	ENSG00000132793,ENSG00000101057,ENSG00000204103
cluster_3493	ENSG00000226648	RP1-1J6.2	lncRNA_divergent	Process	viral process	GO:0016032	10.3337	0.0563149	3	11	319	12087	ENSG00000124177,ENSG00000198900,ENSG00000124181
cluster_3495	CATG00000053284	CATG00000053284.1	lncRNA_divergent	Process	positive regulation of transcription by RNA polymerase II	GO:0045944	4.486	0.0720534	3	11	711	11695	ENSG00000132793,ENSG00000101057,ENSG00000204103
cluster_3495	CATG00000053284	CATG00000053284.1	lncRNA_divergent	Process	viral process	GO:0016032	10.3337	0.0563149	3	11	319	12087	ENSG00000124177,ENSG00000198900,ENSG00000124181
cluster_3497	CATG00000054886	CATG00000054886.1	lncRNA_divergent	Process	positive regulation of transcription by RNA polymerase II	GO:0045944	4.486	0.0720534	3	11	711	11695	ENSG00000132793,ENSG00000101057,ENSG00000204103
cluster_3497	CATG00000054886	CATG00000054886.1	lncRNA_divergent	Process	viral process	GO:0016032	10.3337	0.0563149	3	11	319	12087	ENSG00000124177,ENSG00000198900,ENSG00000124181
cluster_3498	CATG00000054888	CATG00000054888.1	lncRNA_divergent	Process	positive regulation of transcription by RNA polymerase II	GO:0045944	4.486	0.0720534	3	11	711	11695	ENSG00000132793,ENSG00000101057,ENSG00000204103
cluster_3498	CATG00000054888	CATG00000054888.1	lncRNA_divergent	Process	viral process	GO:0016032	10.3337	0.0563149	3	11	319	12087	ENSG00000124177,ENSG00000198900,ENSG00000124181
cluster_3499	CATG00000054890	CATG00000054890.1	lncRNA_divergent	Process	positive regulation of transcription by RNA polymerase II	GO:0045944	4.486	0.0720534	3	11	711	11695	ENSG00000132793,ENSG00000101057,ENSG00000204103
cluster_3499	CATG00000054890	CATG00000054890.1	lncRNA_divergent	Process	viral process	GO:0016032	10.3337	0.0563149	3	11	319	12087	ENSG00000124177,ENSG00000198900,ENSG00000124181
cluster_3501	ENSG00000226812	RP5-881L22.5	lncRNA_divergent	Process	positive regulation of B cell proliferation	GO:0030890	33.164	0.0554575	3	62	18	12337	ENSG00000196839,ENSG00000101096,ENSG00000101017
cluster_3503	CATG00000053334	CATG00000053334.1	lncRNA_divergent	Process	positive regulation of B cell proliferation	GO:0030890	29.7826	0.0875944	3	69	18	12330	ENSG00000196839,ENSG00000101096,ENSG00000101017
cluster_3504	ENSG00000227477	STK4-AS1	lncRNA_divergent	Process	positive regulation of B cell proliferation	GO:0030890	29.7826	0.0875944	3	69	18	12330	ENSG00000196839,ENSG00000101096,ENSG00000101017
cluster_3505	CATG00000054927	CATG00000054927.1	lncRNA_divergent	Process	positive regulation of B cell proliferation	GO:0030890	34.8588	0.0450711	3	59	18	12340	ENSG00000196839,ENSG00000101096,ENSG00000101017
cluster_3507	CATG00000053365	CATG00000053365.1	lncRNA_divergent	Process	positive regulation of B cell proliferation	GO:0030890	34.275	0.0469632	3	60	18	12339	ENSG00000196839,ENSG00000101096,ENSG00000101017
cluster_3510	ENSG00000271784	RP1-28H20.3	lncRNA_divergent	Process	positive regulation of B cell proliferation	GO:0030890	29.3548	0.0811638	3	70	18	12329	ENSG00000196839,ENSG00000101096,ENSG00000101017
cluster_3512	CATG00000054976	CATG00000054976.1	lncRNA_intergenic	Process	positive regulation of B cell proliferation	GO:0030890	28.5347	0.0978118	3	72	18	12327	ENSG00000196839,ENSG00000101096,ENSG00000101017
cluster_3513	ENSG00000235621	LINC00494	lncRNA_intergenic	Process	positive regulation of B cell proliferation	GO:0030890	30.6766	0.0737876	3	67	18	12332	ENSG00000196839,ENSG00000101096,ENSG00000101017
cluster_3515	ENSG00000227431	RP1-155G6.4	lncRNA_divergent	Process	positive regulation of B cell proliferation	GO:0030890	28.5347	0.0933895	3	72	18	12327	ENSG00000196839,ENSG00000101096,ENSG00000101017
cluster_3518	CATG00000055056	CATG00000055056.1	lncRNA_intergenic	Process	positive regulation of B cell proliferation	GO:0030890	29.3548	0.0895683	3	70	18	12329	ENSG00000196839,ENSG00000101096,ENSG00000101017
cluster_3519	ENSG00000234698	RP11-112L6.2	lncRNA_intergenic	Process	positive regulation of B cell proliferation	GO:0030890	30.223	0.0802765	3	68	18	12331	ENSG00000196839,ENSG00000101096,ENSG00000101017
cluster_3522	ENSG00000203999	RP11-290F20.1	lncRNA_intergenic	Process	positive regulation of B cell proliferation	GO:0030890	32.6349	0.064088	3	63	18	12336	ENSG00000196839,ENSG00000101096,ENSG00000101017
cluster_3528	CATG00000052366	CATG00000052366.1	lncRNA_divergent	Process	response to oxidative stress	GO:0006979	13.9506	0.0860596	4	47	75	12294	ENSG00000271303,ENSG00000089057,ENSG00000171867,ENSG00000088812
cluster_3529	CATG00000052368	CATG00000052368.1	lncRNA_divergent	Process	response to oxidative stress	GO:0006979	13.9506	0.0860596	4	47	75	12294	ENSG00000271303,ENSG00000089057,ENSG00000171867,ENSG00000088812
cluster_3530	CATG00000052369	CATG00000052369.1	lncRNA_divergent	Process	response to oxidative stress	GO:0006979	16.8232	0.0365746	4	39	75	12302	ENSG00000271303,ENSG00000089057,ENSG00000171867,ENSG00000088812
cluster_3540	ENSG00000205181	LINC00654	lncRNA_intergenic	Process	response to oxidative stress	GO:0006979	18.6969	0.0670396	3	26	76	12315	ENSG00000089057,ENSG00000171867,ENSG00000088812
cluster_3555	CATG00000052508	CATG00000052508.1	lncRNA_sense_intronic	Process	cerebral cortex development	GO:0021987	17.881	0.0650311	3	47	44	12326	ENSG00000125863,ENSG00000182621,ENSG00000132640
cluster_3556	CATG00000052511	CATG00000052511.1	lncRNA_sense_intronic	Process	cerebral cortex development	GO:0021987	18.2712	0.0607391	3	46	44	12327	ENSG00000125863,ENSG00000182621,ENSG00000132640
cluster_3558	CATG00000055555	CATG00000055555.1	lncRNA_intergenic	Process	positive regulation of transcription by RNA polymerase II	GO:0045944	7.05184	0.0403518	3	7	711	11699	ENSG00000156256,ENSG00000180530,ENSG00000142192
cluster_3559	ENSG00000236471	AF127577.12	lncRNA_divergent	Process	positive regulation of transcription by RNA polymerase II	GO:0045944	8.23803	0.0447017	4	8	710	11698	ENSG00000156256,ENSG00000180530,ENSG00000142192,ENSG00000154727
cluster_3561	CATG00000056409	CATG00000056409.1	lncRNA_intergenic	Process	negative regulation of transcription by RNA polymerase II	GO:0000122	7.70378	0.0460351	3	8	576	11833	ENSG00000156273,ENSG00000180530,ENSG00000154727
cluster_3561	CATG00000056409	CATG00000056409.1	lncRNA_intergenic	Process	positive regulation of transcription by RNA polymerase II	GO:0045944	6.16983	0.0466086	3	8	711	11698	ENSG00000156273,ENSG00000180530,ENSG00000154727
cluster_3562	CATG00000056464	CATG00000056464.1	lncRNA_divergent	Process	negative regulation of transcription by RNA polymerase II	GO:0000122	5.60133	0.0572893	3	11	576	11830	ENSG00000156273,ENSG00000180530,ENSG00000154727
cluster_3562	CATG00000056464	CATG00000056464.1	lncRNA_divergent	Process	positive regulation of transcription by RNA polymerase II	GO:0045944	6.5893	0.0572893	4	10	710	11696	ENSG00000156256,ENSG00000156273,ENSG00000180530,ENSG00000154727
cluster_3563	CATG00000055613	CATG00000055613.1	lncRNA_sense_intronic	Process	negative regulation of transcription by RNA polymerase II	GO:0000122	4.10625	0.0797808	3	15	576	11826	ENSG00000156273,ENSG00000180530,ENSG00000154727
cluster_3563	CATG00000055613	CATG00000055613.1	lncRNA_sense_intronic	Process	positive regulation of transcription by RNA polymerase II	GO:0045944	4.70503	0.0714842	4	14	710	11692	ENSG00000156256,ENSG00000156273,ENSG00000180530,ENSG00000154727
cluster_3564	CATG00000055615	CATG00000055615.1	lncRNA_divergent	Process	negative regulation of transcription by RNA polymerase II	GO:0000122	4.73878	0.0646494	3	13	576	11828	ENSG00000156273,ENSG00000180530,ENSG00000154727
cluster_3564	CATG00000055615	CATG00000055615.1	lncRNA_divergent	Process	positive regulation of transcription by RNA polymerase II	GO:0045944	7.49776	0.0600341	5	11	709	11695	ENSG00000156256,ENSG00000180530,ENSG00000154727,ENSG00000156273,ENSG00000142192
cluster_3566	CATG00000055828	CATG00000055828.1	lncRNA_divergent	Process	positive regulation of transcription by RNA polymerase II	GO:0045944	6.5893	0.0453109	4	10	710	11696	ENSG00000156256,ENSG00000156273,ENSG00000142192,ENSG00000154727
cluster_3567	ENSG00000273254	RP1-100J12.1	lncRNA_divergent	Process	negative regulation of transcription by RNA polymerase II	GO:0000122	3.84928	0.0859618	3	16	576	11825	ENSG00000156273,ENSG00000180530,ENSG00000154727
cluster_3567	ENSG00000273254	RP1-100J12.1	lncRNA_divergent	Process	positive regulation of transcription by RNA polymerase II	GO:0045944	5.88958	0.0624937	5	14	709	11692	ENSG00000156256,ENSG00000180530,ENSG00000154727,ENSG00000156273,ENSG00000142192
cluster_3568	ENSG00000248476	BACH1-IT1	lncRNA_sense_intronic	Process	positive regulation of transcription by RNA polymerase II	GO:0045944	5.06739	0.0534672	4	13	710	11693	ENSG00000156256,ENSG00000156273,ENSG00000142192,ENSG00000154727
cluster_3569	CATG00000056671	CATG00000056671.1	lncRNA_divergent	Process	positive regulation of transcription by RNA polymerase II	GO:0045944	5.06739	0.0534672	4	13	710	11693	ENSG00000156256,ENSG00000156273,ENSG00000142192,ENSG00000154727
cluster_3570	CATG00000055891	CATG00000055891.1	lncRNA_divergent	Process	positive regulation of transcription by RNA polymerase II	GO:0045944	7.32207	0.0424909	4	9	710	11697	ENSG00000156256,ENSG00000156273,ENSG00000142192,ENSG00000154727
cluster_3571	CATG00000055920	CATG00000055920.1	lncRNA_divergent	Process	cytokine-mediated signaling pathway	GO:0019221	11.9775	0.0560046	4	31	132	12253	ENSG00000159128,ENSG00000243646,ENSG00000142166,ENSG00000249624
cluster_3571	CATG00000055920	CATG00000055920.1	lncRNA_divergent	Process	response to virus	GO:0009615	18.6336	0.0560046	3	32	62	12323	ENSG00000159128,ENSG00000142166,ENSG00000249624
cluster_3572	ENSG00000238197	PAXBP1-AS1	lncRNA_divergent	Process	cytokine-mediated signaling pathway	GO:0019221	13.2641	0.0395768	4	28	132	12256	ENSG00000159128,ENSG00000243646,ENSG00000142166,ENSG00000249624
cluster_3572	ENSG00000238197	PAXBP1-AS1	lncRNA_divergent	Process	response to virus	GO:0009615	20.5662	0.0395768	3	29	62	12326	ENSG00000159128,ENSG00000142166,ENSG00000249624
cluster_3573	CATG00000056756	CATG00000056756.1	lncRNA_divergent	Process	cytokine-mediated signaling pathway	GO:0019221	12.8056	0.0443733	4	29	132	12255	ENSG00000159128,ENSG00000243646,ENSG00000142166,ENSG00000249624
cluster_3573	CATG00000056756	CATG00000056756.1	lncRNA_divergent	Process	response to virus	GO:0009615	19.879	0.0443733	3	30	62	12325	ENSG00000159128,ENSG00000142166,ENSG00000249624
cluster_3574	ENSG00000273102	AP000569.9	lncRNA_intergenic	Process	cytokine-mediated signaling pathway	GO:0019221	10.918	0.0738107	4	34	132	12250	ENSG00000159128,ENSG00000243646,ENSG00000142166,ENSG00000249624
cluster_3574	ENSG00000273102	AP000569.9	lncRNA_intergenic	Process	response to virus	GO:0009615	17.0323	0.0738107	3	35	62	12320	ENSG00000159128,ENSG00000142166,ENSG00000249624
cluster_3575	ENSG00000272657	AP000320.7	lncRNA_intergenic	Process	cytokine-mediated signaling pathway	GO:0019221	10.6052	0.0796644	4	35	132	12249	ENSG00000159128,ENSG00000243646,ENSG00000142166,ENSG00000249624
cluster_3575	ENSG00000272657	AP000320.7	lncRNA_intergenic	Process	response to virus	GO:0009615	16.5578	0.0796644	3	36	62	12319	ENSG00000159128,ENSG00000142166,ENSG00000249624
cluster_3576	ENSG00000234380	AP000330.8	lncRNA_intergenic	Process	cytokine-mediated signaling pathway	GO:0019221	12.3778	0.0583293	4	30	132	12254	ENSG00000159128,ENSG00000243646,ENSG00000142166,ENSG00000249624
cluster_3576	ENSG00000234380	AP000330.8	lncRNA_intergenic	Process	response to virus	GO:0009615	19.2362	0.0583293	3	31	62	12324	ENSG00000159128,ENSG00000142166,ENSG00000249624
cluster_3577	ENSG00000236677	AP000688.11	lncRNA_divergent	Process	cytokine-mediated signaling pathway	GO:0019221	9.87325	0.0947141	3	28	133	12256	ENSG00000159128,ENSG00000243646,ENSG00000249624
cluster_3578	ENSG00000273199	AP000692.10	lncRNA_divergent	Process	viral process	GO:0016032	5.40842	0.0799215	3	21	319	12077	ENSG00000157540,ENSG00000205726,ENSG00000159256
cluster_3579	ENSG00000224790	AP000704.5	lncRNA_divergent	Process	viral process	GO:0016032	6.31139	0.0738018	3	18	319	12080	ENSG00000157540,ENSG00000205726,ENSG00000159256
cluster_3580	ENSG00000242553	AP001432.14	lncRNA_divergent	Process	viral process	GO:0016032	5.97872	0.0773144	3	19	319	12079	ENSG00000157540,ENSG00000205726,ENSG00000159256
cluster_3581	ENSG00000272948	AP001412.1	lncRNA_divergent	Process	cytokine-mediated signaling pathway	GO:0019221	10.6052	0.0796644	4	35	132	12249	ENSG00000159128,ENSG00000243646,ENSG00000142166,ENSG00000249624
cluster_3581	ENSG00000272948	AP001412.1	lncRNA_divergent	Process	response to virus	GO:0009615	16.5578	0.0796644	3	36	62	12319	ENSG00000159128,ENSG00000142166,ENSG00000249624
cluster_3583	ENSG00000234035	AP001044.2	lncRNA_sense_intronic	Process	regulation of transcription by RNA polymerase II	GO:0006357	5.12275	0.0552013	3	15	466	11936	ENSG00000205581,ENSG00000157557,ENSG00000185658
cluster_3584	ENSG00000237721	AF064858.11	lncRNA_sense_intronic	Process	regulation of transcription by RNA polymerase II	GO:0006357	5.12275	0.0552013	3	15	466	11936	ENSG00000205581,ENSG00000157557,ENSG00000185658
cluster_3585	ENSG00000272991	AF129408.17	lncRNA_divergent	Process	regulation of transcription by RNA polymerase II	GO:0006357	5.12275	0.0552013	3	15	466	11936	ENSG00000205581,ENSG00000157557,ENSG00000185658
cluster_3586	ENSG00000238141	BRWD1-AS1	lncRNA_divergent	Process	regulation of transcription by RNA polymerase II	GO:0006357	5.12275	0.0552013	3	15	466	11936	ENSG00000205581,ENSG00000157557,ENSG00000185658
cluster_3587	ENSG00000232401	LINC00112	lncRNA_intergenic	Process	regulation of transcription by RNA polymerase II	GO:0006357	5.12275	0.0552013	3	15	466	11936	ENSG00000205581,ENSG00000157557,ENSG00000185658
cluster_3589	ENSG00000237232	ZNF295-AS1	lncRNA_divergent	Process	signal transduction	GO:0007165	3.85149	0.0834457	4	24	514	11878	ENSG00000160191,ENSG00000183844,ENSG00000160182,ENSG00000157601
cluster_3608	CATG00000058145	CATG00000058145.1	lncRNA_intergenic	Process	anatomical structure morphogenesis	GO:0009653	37.4	0.00134645	4	30	44	12342	ENSG00000099949,ENSG00000070371,ENSG00000100084,ENSG00000185608
cluster_3609	ENSG00000260924	AC004463.6	lncRNA_intergenic	Process	anatomical structure morphogenesis	GO:0009653	37.4	0.00134645	4	30	44	12342	ENSG00000099949,ENSG00000070371,ENSG00000100084,ENSG00000185608
cluster_3610	CATG00000058194	CATG00000058194.1	lncRNA_sense_intronic	Process	anatomical structure morphogenesis	GO:0009653	36.1906	0.00151588	4	31	44	12341	ENSG00000099949,ENSG00000070371,ENSG00000100084,ENSG00000185608
cluster_3611	ENSG00000185065	AC000068.5	lncRNA_divergent	Process	anatomical structure morphogenesis	GO:0009653	37.4	0.00134645	4	30	44	12342	ENSG00000099949,ENSG00000070371,ENSG00000100084,ENSG00000185608
cluster_3612	CATG00000057137	CATG00000057137.1	lncRNA_divergent	Process	anatomical structure morphogenesis	GO:0009653	36.1906	0.00151588	4	31	44	12341	ENSG00000099949,ENSG00000070371,ENSG00000100084,ENSG00000185608
cluster_3613	ENSG00000273139	XXbac-B444P24.14	lncRNA_divergent	Process	anatomical structure morphogenesis	GO:0009653	36.1906	0.00151588	4	31	44	12341	ENSG00000099949,ENSG00000070371,ENSG00000100084,ENSG00000185608
cluster_3614	CATG00000058224	CATG00000058224.1	lncRNA_divergent	Process	anatomical structure morphogenesis	GO:0009653	36.1906	0.00151588	4	31	44	12341	ENSG00000099949,ENSG00000070371,ENSG00000100084,ENSG00000185608
cluster_3616	ENSG00000237476	XXbac-B135H6.15	lncRNA_intergenic	Process	anatomical structure morphogenesis	GO:0009653	29.5072	0.00505139	4	38	44	12334	ENSG00000099949,ENSG00000070371,ENSG00000100084,ENSG00000185608
cluster_3617	ENSG00000272829	XXbac-B135H6.18	lncRNA_divergent	Process	anatomical structure morphogenesis	GO:0009653	29.5072	0.00505139	4	38	44	12334	ENSG00000099949,ENSG00000070371,ENSG00000100084,ENSG00000185608
cluster_3618	ENSG00000230513	THAP7-AS1	lncRNA_divergent	Process	anatomical structure morphogenesis	GO:0009653	29.5072	0.00505139	4	38	44	12334	ENSG00000099949,ENSG00000070371,ENSG00000100084,ENSG00000185608
cluster_3622	CATG00000058296	CATG00000058296.1	lncRNA_intergenic	Process	regulation of transcription, DNA-templated	GO:0006355	3.90794	0.0899628	4	22	551	11843	ENSG00000169548,ENSG00000198477,ENSG00000187792,ENSG00000128271
cluster_3623	CATG00000057241	CATG00000057241.1	lncRNA_sense_intronic	Process	regulation of transcription, DNA-templated	GO:0006355	3.90794	0.0899628	4	22	551	11843	ENSG00000169548,ENSG00000198477,ENSG00000187792,ENSG00000128271
cluster_3624	ENSG00000228315	GUSBP11	lncRNA_intergenic	Process	G protein-coupled receptor signaling pathway	GO:0007186	6.26235	0.0999432	3	27	216	12174	ENSG00000128266,ENSG00000100077,ENSG00000128271
cluster_3625	ENSG00000273000	KB-1572G7.2	lncRNA_sense_intronic	Process	G protein-coupled receptor signaling pathway	GO:0007186	6.26235	0.0999432	3	27	216	12174	ENSG00000128266,ENSG00000100077,ENSG00000128271
cluster_3626	ENSG00000272973	KB-1125A3.11	lncRNA_divergent	Process	regulation of transcription, DNA-templated	GO:0006355	3.90794	0.0879836	4	22	551	11843	ENSG00000169548,ENSG00000198477,ENSG00000187792,ENSG00000128271
cluster_3632	ENSG00000235954	TTC28-AS1	lncRNA_divergent	Process	RNA splicing	GO:0008380	10.1625	0.0899361	3	27	134	12256	ENSG00000100028,ENSG00000100319,ENSG00000100296
cluster_3632	ENSG00000235954	TTC28-AS1	lncRNA_divergent	Process	mRNA splicing, via spliceosome	GO:0000398	6.14646	0.0899361	3	27	220	12170	ENSG00000100109,ENSG00000100028,ENSG00000100319
cluster_3642	CATG00000058457	CATG00000058457.1	lncRNA_divergent	Process	lipid transport	GO:0006869	36.0585	8.38569e-05	5	45	38	12332	ENSG00000100336,ENSG00000128284,ENSG00000100342,ENSG00000184792,ENSG00000221963
cluster_3642	CATG00000058457	CATG00000058457.1	lncRNA_divergent	Process	lipoprotein metabolic process	GO:0042157	82.6555	8.38569e-05	4	46	13	12357	ENSG00000100336,ENSG00000128284,ENSG00000221963,ENSG00000100342
cluster_3643	CATG00000057478	CATG00000057478.1	lncRNA_intergenic	Process	lipid transport	GO:0006869	37.7417	7.17179e-05	5	43	38	12334	ENSG00000100336,ENSG00000128284,ENSG00000100342,ENSG00000184792,ENSG00000221963
cluster_3643	CATG00000057478	CATG00000057478.1	lncRNA_intergenic	Process	lipoprotein metabolic process	GO:0042157	86.4266	7.17179e-05	4	44	13	12359	ENSG00000100336,ENSG00000128284,ENSG00000221963,ENSG00000100342
cluster_3644	CATG00000057512	CATG00000057512.1	lncRNA_antisense	Process	lipid transport	GO:0006869	77.4185	2.07295e-06	5	21	38	12356	ENSG00000100336,ENSG00000128284,ENSG00000100342,ENSG00000128335,ENSG00000221963
cluster_3644	CATG00000057512	CATG00000057512.1	lncRNA_antisense	Process	lipoprotein metabolic process	GO:0042157	245.675	2.7648e-08	5	21	12	12382	ENSG00000100336,ENSG00000128284,ENSG00000100342,ENSG00000128335,ENSG00000221963
cluster_3646	ENSG00000233080	CTA-714B7.5	lncRNA_intergenic	Process	lipid transport	GO:0006869	56.0254	1.03603e-05	5	29	38	12348	ENSG00000100336,ENSG00000128284,ENSG00000100342,ENSG00000128335,ENSG00000221963
cluster_3646	ENSG00000233080	CTA-714B7.5	lncRNA_intergenic	Process	lipoprotein metabolic process	GO:0042157	177.787	1.40125e-07	5	29	12	12374	ENSG00000100336,ENSG00000128284,ENSG00000100342,ENSG00000128335,ENSG00000221963
cluster_3646	ENSG00000233080	CTA-714B7.5	lncRNA_intergenic	Process	sulfur amino acid catabolic process	GO:0000098	599.226	1.27611e-05	3	31	2	12384	ENSG00000100348,ENSG00000128309,ENSG00000128311
cluster_3647	CATG00000057564	CATG00000057564.1	lncRNA_sense_intronic	Process	lipid transport	GO:0006869	41.6262	3.39886e-05	5	39	38	12338	ENSG00000100336,ENSG00000128284,ENSG00000100342,ENSG00000128335,ENSG00000221963
cluster_3647	CATG00000057564	CATG00000057564.1	lncRNA_sense_intronic	Process	lipoprotein metabolic process	GO:0042157	132.094	6.53647e-07	5	39	12	12364	ENSG00000100336,ENSG00000128284,ENSG00000100342,ENSG00000128335,ENSG00000221963
cluster_3647	CATG00000057564	CATG00000057564.1	lncRNA_sense_intronic	Process	sulfur amino acid catabolic process	GO:0000098	452.707	3.39886e-05	3	41	2	12374	ENSG00000100348,ENSG00000128309,ENSG00000128311
cluster_3648	CATG00000058531	CATG00000058531.1	lncRNA_antisense	Process	lipid transport	GO:0006869	46.3985	2.44434e-05	5	35	38	12342	ENSG00000100336,ENSG00000128284,ENSG00000100342,ENSG00000128335,ENSG00000221963
cluster_3648	CATG00000058531	CATG00000058531.1	lncRNA_antisense	Process	lipoprotein metabolic process	GO:0042157	147.238	3.82845e-07	5	35	12	12368	ENSG00000100336,ENSG00000128284,ENSG00000100342,ENSG00000128335,ENSG00000221963
cluster_3648	CATG00000058531	CATG00000058531.1	lncRNA_antisense	Process	sulfur amino acid catabolic process	GO:0000098	501.811	2.44434e-05	3	37	2	12378	ENSG00000100348,ENSG00000128309,ENSG00000128311
cluster_3649	CATG00000058536	CATG00000058536.1	lncRNA_sense_intronic	Process	lipid transport	GO:0006869	34.5185	8.86632e-05	5	47	38	12330	ENSG00000100336,ENSG00000128284,ENSG00000100342,ENSG00000128335,ENSG00000221963
cluster_3649	CATG00000058536	CATG00000058536.1	lncRNA_sense_intronic	Process	lipoprotein metabolic process	GO:0042157	109.539	1.85622e-06	5	47	12	12356	ENSG00000100336,ENSG00000128284,ENSG00000100342,ENSG00000128335,ENSG00000221963
cluster_3649	CATG00000058536	CATG00000058536.1	lncRNA_sense_intronic	Process	sulfur amino acid catabolic process	GO:0000098	378.551	8.86632e-05	3	49	2	12366	ENSG00000100348,ENSG00000128309,ENSG00000128311
cluster_3650	ENSG00000223695	RP4-633O19__A.1	lncRNA_divergent	Process	lipid transport	GO:0006869	47.767	2.16627e-05	5	34	38	12343	ENSG00000100336,ENSG00000128284,ENSG00000100342,ENSG00000128335,ENSG00000221963
cluster_3650	ENSG00000223695	RP4-633O19__A.1	lncRNA_divergent	Process	lipoprotein metabolic process	GO:0042157	151.581	3.21174e-07	5	34	12	12369	ENSG00000100336,ENSG00000128284,ENSG00000100342,ENSG00000128335,ENSG00000221963
cluster_3650	ENSG00000223695	RP4-633O19__A.1	lncRNA_divergent	Process	sulfur amino acid catabolic process	GO:0000098	515.792	2.16627e-05	3	36	2	12379	ENSG00000100348,ENSG00000128309,ENSG00000128311
cluster_3651	CATG00000057602	CATG00000057602.1	lncRNA_divergent	Process	lipid transport	GO:0006869	34.5185	8.83627e-05	5	47	38	12330	ENSG00000100336,ENSG00000128284,ENSG00000100342,ENSG00000128335,ENSG00000221963
cluster_3651	CATG00000057602	CATG00000057602.1	lncRNA_divergent	Process	lipoprotein metabolic process	GO:0042157	109.539	1.84993e-06	5	47	12	12356	ENSG00000100336,ENSG00000128284,ENSG00000100342,ENSG00000128335,ENSG00000221963
cluster_3651	CATG00000057602	CATG00000057602.1	lncRNA_divergent	Process	sulfur amino acid catabolic process	GO:0000098	378.551	8.83627e-05	3	49	2	12366	ENSG00000100348,ENSG00000128309,ENSG00000128311
cluster_3652	CATG00000058585	CATG00000058585.1	lncRNA_divergent	Process	lipid transport	GO:0006869	31.1985	2.24556e-05	6	64	37	12313	ENSG00000100336,ENSG00000128284,ENSG00000100342,ENSG00000128335,ENSG00000184792,ENSG00000221963
cluster_3652	CATG00000058585	CATG00000058585.1	lncRNA_divergent	Process	lipoprotein metabolic process	GO:0042157	79.0897	9.73232e-06	5	65	12	12338	ENSG00000100336,ENSG00000128284,ENSG00000100342,ENSG00000128335,ENSG00000221963
cluster_3652	CATG00000058585	CATG00000058585.1	lncRNA_divergent	Process	sulfur amino acid catabolic process	GO:0000098	276.448	0.000191066	3	67	2	12348	ENSG00000100348,ENSG00000128309,ENSG00000128311
cluster_3653	ENSG00000233360	Z83844.1	lncRNA_divergent	Process	lipid transport	GO:0006869	43.8834	2.97073e-05	5	37	38	12340	ENSG00000100336,ENSG00000128284,ENSG00000100342,ENSG00000128335,ENSG00000221963
cluster_3653	ENSG00000233360	Z83844.1	lncRNA_divergent	Process	lipoprotein metabolic process	GO:0042157	139.257	5.1698e-07	5	37	12	12366	ENSG00000100336,ENSG00000128284,ENSG00000100342,ENSG00000128335,ENSG00000221963
cluster_3653	ENSG00000233360	Z83844.1	lncRNA_divergent	Process	sulfur amino acid catabolic process	GO:0000098	476	2.97073e-05	3	39	2	12376	ENSG00000100348,ENSG00000128309,ENSG00000128311
cluster_3654	ENSG00000228274	RP3-508I15.9	lncRNA_divergent	Process	DNA cytosine deamination	GO:0070383	3098.5	1.73355e-11	5	20	1	12394	ENSG00000239713,ENSG00000179750,ENSG00000243811,ENSG00000244509,ENSG00000128394
cluster_3654	ENSG00000228274	RP3-508I15.9	lncRNA_divergent	Process	DNA demethylation	GO:0080111	344.056	9.53738e-10	5	20	9	12386	ENSG00000239713,ENSG00000179750,ENSG00000243811,ENSG00000244509,ENSG00000128394
cluster_3654	ENSG00000228274	RP3-508I15.9	lncRNA_divergent	Process	cytidine deamination	GO:0009972	1549.12	2.01976e-11	5	20	2	12393	ENSG00000239713,ENSG00000179750,ENSG00000243811,ENSG00000244509,ENSG00000128394
cluster_3654	ENSG00000228274	RP3-508I15.9	lncRNA_divergent	Process	cytidine to uridine editing	GO:0016554	1549.12	2.01976e-11	5	20	2	12393	ENSG00000239713,ENSG00000179750,ENSG00000243811,ENSG00000244509,ENSG00000128394
cluster_3654	ENSG00000228274	RP3-508I15.9	lncRNA_divergent	Process	defense response to virus	GO:0051607	33.4274	2.31028e-06	6	19	116	12279	ENSG00000239713,ENSG00000179750,ENSG00000243811,ENSG00000244509,ENSG00000100201,ENSG00000128394
cluster_3654	ENSG00000228274	RP3-508I15.9	lncRNA_divergent	Process	innate immune response	GO:0045087	15.8057	0.000597376	5	20	193	12202	ENSG00000239713,ENSG00000179750,ENSG00000243811,ENSG00000244509,ENSG00000128394
cluster_3654	ENSG00000228274	RP3-508I15.9	lncRNA_divergent	Process	negative regulation of single stranded viral RNA replication via double stranded DNA intermediate	GO:0045869	387.094	7.3673e-10	5	20	8	12387	ENSG00000239713,ENSG00000179750,ENSG00000243811,ENSG00000244509,ENSG00000128394
cluster_3654	ENSG00000228274	RP3-508I15.9	lncRNA_divergent	Process	negative regulation of transposition	GO:0010529	774.438	9.06451e-11	5	20	4	12391	ENSG00000239713,ENSG00000179750,ENSG00000243811,ENSG00000244509,ENSG00000128394
cluster_3654	ENSG00000228274	RP3-508I15.9	lncRNA_divergent	Process	negative regulation of viral genome replication	GO:0045071	73.3518	0.000304319	3	22	23	12372	ENSG00000239713,ENSG00000128394,ENSG00000244509
cluster_3655	CATG00000058658	CATG00000058658.1	lncRNA_divergent	Process	DNA cytosine deamination	GO:0070383	7753.75	4.01448e-13	5	8	1	12406	ENSG00000239713,ENSG00000179750,ENSG00000243811,ENSG00000244509,ENSG00000128394
cluster_3655	CATG00000058658	CATG00000058658.1	lncRNA_divergent	Process	DNA demethylation	GO:0080111	860.972	2.22292e-11	5	8	9	12398	ENSG00000239713,ENSG00000179750,ENSG00000243811,ENSG00000244509,ENSG00000128394
cluster_3655	CATG00000058658	CATG00000058658.1	lncRNA_divergent	Process	cytidine deamination	GO:0009972	3876.56	4.68105e-13	5	8	2	12405	ENSG00000239713,ENSG00000179750,ENSG00000243811,ENSG00000244509,ENSG00000128394
cluster_3655	CATG00000058658	CATG00000058658.1	lncRNA_divergent	Process	cytidine to uridine editing	GO:0016554	3876.56	4.68105e-13	5	8	2	12405	ENSG00000239713,ENSG00000179750,ENSG00000243811,ENSG00000244509,ENSG00000128394
cluster_3655	CATG00000058658	CATG00000058658.1	lncRNA_divergent	Process	defense response to virus	GO:0051607	65.6517	1.86127e-06	5	8	117	12290	ENSG00000239713,ENSG00000179750,ENSG00000243811,ENSG00000244509,ENSG00000128394
cluster_3655	CATG00000058658	CATG00000058658.1	lncRNA_divergent	Process	innate immune response	GO:0045087	39.5531	1.81723e-05	5	8	193	12214	ENSG00000239713,ENSG00000179750,ENSG00000243811,ENSG00000244509,ENSG00000128394
cluster_3655	CATG00000058658	CATG00000058658.1	lncRNA_divergent	Process	negative regulation of single stranded viral RNA replication via double stranded DNA intermediate	GO:0045869	968.672	1.71575e-11	5	8	8	12399	ENSG00000239713,ENSG00000179750,ENSG00000243811,ENSG00000244509,ENSG00000128394
cluster_3655	CATG00000058658	CATG00000058658.1	lncRNA_divergent	Process	negative regulation of transposition	GO:0010529	1937.97	2.10421e-12	5	8	4	12403	ENSG00000239713,ENSG00000179750,ENSG00000243811,ENSG00000244509,ENSG00000128394
cluster_3655	CATG00000058658	CATG00000058658.1	lncRNA_divergent	Process	negative regulation of viral genome replication	GO:0045071	161.53	3.26709e-05	3	10	23	12384	ENSG00000239713,ENSG00000128394,ENSG00000244509
cluster_3656	CATG00000058669	CATG00000058669.1	lncRNA_divergent	Process	positive regulation of type I interferon production	GO:0032481	34.3056	0.0289671	3	27	40	12350	ENSG00000100413,ENSG00000100393,ENSG00000196419
cluster_3657	CATG00000057773	CATG00000057773.1	lncRNA_divergent	Process	positive regulation of type I interferon production	GO:0032481	33.0777	0.0319935	3	28	40	12349	ENSG00000100413,ENSG00000100393,ENSG00000196419
cluster_3658	CATG00000058702	CATG00000058702.1	lncRNA_divergent	Process	positive regulation of type I interferon production	GO:0032481	31.9345	0.0357544	3	29	40	12348	ENSG00000100413,ENSG00000100393,ENSG00000196419
cluster_3659	CATG00000058704	CATG00000058704.1	lncRNA_intergenic	Process	positive regulation of type I interferon production	GO:0032481	31.9345	0.0357544	3	29	40	12348	ENSG00000100413,ENSG00000100393,ENSG00000196419
cluster_3660	ENSG00000231993	RP1-85F18.5	lncRNA_intergenic	Process	positive regulation of type I interferon production	GO:0032481	31.9345	0.0357544	3	29	40	12348	ENSG00000100413,ENSG00000100393,ENSG00000196419
cluster_3661	CATG00000057791	CATG00000057791.1	lncRNA_antisense	Process	positive regulation of type I interferon production	GO:0032481	31.9345	0.0357544	3	29	40	12348	ENSG00000100413,ENSG00000100393,ENSG00000196419
cluster_3662	CATG00000057793	CATG00000057793.1	lncRNA_divergent	Process	positive regulation of type I interferon production	GO:0032481	31.9345	0.0357544	3	29	40	12348	ENSG00000100413,ENSG00000100393,ENSG00000196419
cluster_3663	CATG00000058727	CATG00000058727.1	lncRNA_divergent	Process	positive regulation of type I interferon production	GO:0032481	33.0777	0.0311815	3	28	40	12349	ENSG00000100413,ENSG00000100393,ENSG00000196419
cluster_3665	ENSG00000270083	RP1-257I20.14	lncRNA_sense_intronic	Process	positive regulation of type I interferon production	GO:0032481	24.3533	0.0838409	3	38	40	12339	ENSG00000100413,ENSG00000100393,ENSG00000196419
cluster_3699	CATG00000114352	CATG00000114352.1	lncRNA_intergenic	Process	positive regulation of cell proliferation	GO:0008284	7.60213	0.0941891	3	18	266	12133	ENSG00000232119,ENSG00000005022,ENSG00000077721
cluster_3699	CATG00000114352	CATG00000114352.1	lncRNA_intergenic	Process	protein ubiquitination	GO:0016567	7.84618	0.0941891	4	17	361	12038	ENSG00000125352,ENSG00000158290,ENSG00000003096,ENSG00000077721
cluster_3711	ENSG00000260081	RP11-66N11.8	lncRNA_divergent	Process	JNK cascade	GO:0007254	30.3366	0.0328432	3	37	33	12347	ENSG00000130829,ENSG00000073009,ENSG00000184216
cluster_3711	ENSG00000260081	RP11-66N11.8	lncRNA_divergent	Process	activation of MAPK activity	GO:0000187	15.852	0.0656272	3	37	63	12317	ENSG00000130829,ENSG00000073009,ENSG00000184216
cluster_3711	ENSG00000260081	RP11-66N11.8	lncRNA_divergent	Process	muscle contraction	GO:0006936	19.2225	0.0487798	3	37	52	12328	ENSG00000102119,ENSG00000102125,ENSG00000130821
cluster_3711	ENSG00000260081	RP11-66N11.8	lncRNA_divergent	Process	regulation of cell migration	GO:0030334	18.8582	0.0487798	3	37	53	12327	ENSG00000196924,ENSG00000198753,ENSG00000130827
cluster_3711	ENSG00000260081	RP11-66N11.8	lncRNA_divergent	Process	semaphorin-plexin signaling pathway	GO:0071526	47.7181	0.0191259	3	37	21	12359	ENSG00000196924,ENSG00000198753,ENSG00000130827
cluster_3712	CATG00000114772	CATG00000114772.1	lncRNA_antisense	Process	JNK cascade	GO:0007254	31.1818	0.0295844	3	36	33	12348	ENSG00000130829,ENSG00000073009,ENSG00000184216
cluster_3712	CATG00000114772	CATG00000114772.1	lncRNA_antisense	Process	activation of MAPK activity	GO:0000187	16.2937	0.0684771	3	36	63	12318	ENSG00000130829,ENSG00000073009,ENSG00000184216
cluster_3712	CATG00000114772	CATG00000114772.1	lncRNA_antisense	Process	regulation of cell migration	GO:0030334	19.3836	0.0549904	3	36	53	12328	ENSG00000196924,ENSG00000198753,ENSG00000130827
cluster_3712	CATG00000114772	CATG00000114772.1	lncRNA_antisense	Process	semaphorin-plexin signaling pathway	GO:0071526	49.0476	0.0172157	3	36	21	12360	ENSG00000196924,ENSG00000198753,ENSG00000130827
cluster_3715	CATG00000113254	CATG00000113254.1	lncRNA_divergent	Process	protein phosphorylation	GO:0006468	9.31213	0.0633705	3	11	353	12053	ENSG00000008086,ENSG00000177189,ENSG00000044446
cluster_3725	CATG00000113567	CATG00000113567.1	lncRNA_divergent	Process	positive regulation of transcription by RNA polymerase II	GO:0045944	12.3439	0.0260681	3	4	711	11702	ENSG00000180182,ENSG00000147044,ENSG00000215301
cluster_3737	ENSG00000204466	DGKK	lncRNA_intergenic	Process	cell cycle	GO:0007049	11.2833	0.0614799	3	15	216	12186	ENSG00000189369,ENSG00000184205,ENSG00000101945
cluster_3748	CATG00000113869	CATG00000113869.1	lncRNA_divergent	Process	positive regulation of transcription by RNA polymerase II	GO:0045944	9.41569	0.0410016	4	7	710	11699	ENSG00000184634,ENSG00000147162,ENSG00000147133,ENSG00000184481
cluster_3748	CATG00000113869	CATG00000113869.1	lncRNA_divergent	Process	regulation of transcription by RNA polymerase II	GO:0006357	9.61078	0.0410016	3	8	466	11943	ENSG00000184634,ENSG00000147162,ENSG00000147130
cluster_6	CATG00000046492	CATG00000046492.1	lncRNA_divergent	Function	NADP binding	GO:0050661	40.1039	0.00855576	3	44	21	12352	ENSG00000142657,ENSG00000049239,ENSG00000177000
cluster_9	CATG00000012065	CATG00000012065.1	lncRNA_divergent	Function	glutathione binding	GO:0043295	157.851	0.00024067	3	47	5	12365	ENSG00000213366,ENSG00000134202,ENSG00000168765
cluster_9	CATG00000012065	CATG00000012065.1	lncRNA_divergent	Function	glutathione transferase activity	GO:0004364	78.8936	0.000605902	3	47	10	12360	ENSG00000213366,ENSG00000134202,ENSG00000168765
cluster_10	ENSG00000273382	RP5-1065J22.8	lncRNA_divergent	Function	glutathione binding	GO:0043295	145.424	0.000338478	3	51	5	12361	ENSG00000213366,ENSG00000134202,ENSG00000168765
cluster_10	ENSG00000273382	RP5-1065J22.8	lncRNA_divergent	Function	glutathione transferase activity	GO:0004364	72.6824	0.00085111	3	51	10	12356	ENSG00000213366,ENSG00000134202,ENSG00000168765
cluster_11	ENSG00000270066	SCARNA2	lncRNA_intergenic	Function	glutathione binding	GO:0043295	176.714	0.000147468	3	42	5	12370	ENSG00000213366,ENSG00000134202,ENSG00000168765
cluster_11	ENSG00000270066	SCARNA2	lncRNA_intergenic	Function	glutathione transferase activity	GO:0004364	88.3214	0.000371822	3	42	10	12365	ENSG00000213366,ENSG00000134202,ENSG00000168765
cluster_12	CATG00000012184	CATG00000012184.1	lncRNA_divergent	Function	glutathione binding	GO:0043295	172.591	0.000160337	3	43	5	12369	ENSG00000213366,ENSG00000134202,ENSG00000168765
cluster_12	CATG00000012184	CATG00000012184.1	lncRNA_divergent	Function	glutathione transferase activity	GO:0004364	86.2605	0.000404148	3	43	10	12364	ENSG00000213366,ENSG00000134202,ENSG00000168765
cluster_13	CATG00000070588	CATG00000070588.1	lncRNA_divergent	Function	glutathione binding	GO:0043295	154.55	0.000237632	3	48	5	12364	ENSG00000213366,ENSG00000134202,ENSG00000168765
cluster_13	CATG00000070588	CATG00000070588.1	lncRNA_divergent	Function	glutathione transferase activity	GO:0004364	77.2438	0.000598073	3	48	10	12359	ENSG00000213366,ENSG00000134202,ENSG00000168765
cluster_14	CATG00000046764	CATG00000046764.1	lncRNA_divergent	Function	NADP binding	GO:0050661	36.75	0.0114296	3	48	21	12348	ENSG00000142657,ENSG00000049239,ENSG00000177000
cluster_15	ENSG00000271895	RP4-635E18.8	lncRNA_antisense	Function	NADP binding	GO:0050661	40.1039	0.00826409	3	44	21	12352	ENSG00000142657,ENSG00000049239,ENSG00000177000
cluster_16	ENSG00000227963	RP5-1074L1.1	lncRNA_divergent	Function	glutathione binding	GO:0043295	172.591	0.000160337	3	43	5	12369	ENSG00000213366,ENSG00000134202,ENSG00000168765
cluster_16	ENSG00000227963	RP5-1074L1.1	lncRNA_divergent	Function	glutathione transferase activity	GO:0004364	86.2605	0.000404148	3	43	10	12364	ENSG00000213366,ENSG00000134202,ENSG00000168765
cluster_17	ENSG00000224699	LAMTOR5-AS1	lncRNA_divergent	Function	glutathione binding	GO:0043295	145.424	0.000282779	3	51	5	12361	ENSG00000213366,ENSG00000134202,ENSG00000168765
cluster_17	ENSG00000224699	LAMTOR5-AS1	lncRNA_divergent	Function	glutathione transferase activity	GO:0004364	72.6824	0.000711054	3	51	10	12356	ENSG00000213366,ENSG00000134202,ENSG00000168765
cluster_18	CATG00000016561	CATG00000016561.1	lncRNA_divergent	Function	NADP binding	GO:0050661	41.0399	0.00792868	3	43	21	12353	ENSG00000142657,ENSG00000049239,ENSG00000177000
cluster_19	ENSG00000226849	RP4-635E18.7	lncRNA_divergent	Function	NADP binding	GO:0050661	41.0399	0.00792868	3	43	21	12353	ENSG00000142657,ENSG00000049239,ENSG00000177000
cluster_20	ENSG00000273010	RP11-96K19.5	lncRNA_divergent	Function	GDP binding	GO:0019003	11.3741	0.0503622	3	55	59	12303	ENSG00000065135,ENSG00000116473,ENSG00000213281
cluster_20	ENSG00000273010	RP11-96K19.5	lncRNA_divergent	Function	glutathione binding	GO:0043295	134.804	0.000356673	3	55	5	12357	ENSG00000213366,ENSG00000134202,ENSG00000168765
cluster_20	ENSG00000273010	RP11-96K19.5	lncRNA_divergent	Function	glutathione transferase activity	GO:0004364	67.3745	0.000895778	3	55	10	12352	ENSG00000213366,ENSG00000134202,ENSG00000168765
cluster_21	ENSG00000230337	RP4-635E18.6	lncRNA_divergent	Function	NADP binding	GO:0050661	38.354	0.0098069	3	46	21	12350	ENSG00000142657,ENSG00000049239,ENSG00000177000
cluster_22	CATG00000013060	CATG00000013060.1	lncRNA_antisense	Function	glutathione binding	GO:0043295	148.344	0.000255007	3	50	5	12362	ENSG00000213366,ENSG00000134202,ENSG00000168765
cluster_22	CATG00000013060	CATG00000013060.1	lncRNA_antisense	Function	glutathione transferase activity	GO:0004364	74.142	0.000641414	3	50	10	12357	ENSG00000213366,ENSG00000134202,ENSG00000168765
cluster_23	ENSG00000227811	RP4-773A18.4	lncRNA_divergent	Function	GDP binding	GO:0019003	10.5995	0.0654043	3	59	59	12299	ENSG00000065135,ENSG00000116473,ENSG00000213281
cluster_23	ENSG00000227811	RP4-773A18.4	lncRNA_divergent	Function	glutathione binding	GO:0043295	125.624	0.000469228	3	59	5	12353	ENSG00000213366,ENSG00000134202,ENSG00000168765
cluster_23	ENSG00000227811	RP4-773A18.4	lncRNA_divergent	Function	glutathione transferase activity	GO:0004364	62.7864	0.00117703	3	59	10	12348	ENSG00000213366,ENSG00000134202,ENSG00000168765
cluster_24	CATG00000071918	CATG00000071918.1	lncRNA_sense_intronic	Function	GDP binding	GO:0019003	16.4853	0.0297859	3	38	59	12320	ENSG00000065135,ENSG00000116473,ENSG00000213281
cluster_24	CATG00000071918	CATG00000071918.1	lncRNA_sense_intronic	Function	GTPase activity	GO:0003924	6.1164	0.07716	4	37	215	12164	ENSG00000065135,ENSG00000116473,ENSG00000155366,ENSG00000213281
cluster_25	CATG00000018241	CATG00000018241.1	lncRNA_divergent	Function	NADP binding	GO:0050661	39.2095	0.00921816	3	45	21	12351	ENSG00000142657,ENSG00000049239,ENSG00000177000
cluster_28	ENSG00000235527	RP5-1073O3.7	lncRNA_divergent	Function	GDP binding	GO:0019003	15.2753	0.0759413	3	41	59	12317	ENSG00000065135,ENSG00000116473,ENSG00000213281
cluster_42	ENSG00000229484	RP5-888M10.2	lncRNA_intergenic	Function	ubiquitin protein ligase activity	GO:0061630	7.61654	0.0926283	3	29	166	12222	ENSG00000116661,ENSG00000132879,ENSG00000116663
cluster_52	CATG00000017432	CATG00000017432.1	lncRNA_divergent	Function	protease binding	GO:0002020	10.0449	0.0764406	3	54	68	12295	ENSG00000143412,ENSG00000143382,ENSG00000143369
cluster_53	CATG00000075282	CATG00000075282.1	lncRNA_divergent	Function	protease binding	GO:0002020	10.433	0.0825757	3	52	68	12297	ENSG00000143412,ENSG00000143382,ENSG00000143369
cluster_54	ENSG00000228126	LINC00568	lncRNA_intergenic	Function	protease binding	GO:0002020	10.2353	0.0888932	3	53	68	12296	ENSG00000143412,ENSG00000143382,ENSG00000143369
cluster_55	CATG00000017626	CATG00000017626.1	lncRNA_divergent	Function	protease binding	GO:0002020	10.433	0.0825757	3	52	68	12297	ENSG00000143412,ENSG00000143382,ENSG00000143369
cluster_56	CATG00000075534	CATG00000075534.1	lncRNA_divergent	Function	protease binding	GO:0002020	10.2353	0.0888932	3	53	68	12296	ENSG00000143412,ENSG00000143382,ENSG00000143369
cluster_58	ENSG00000237976	RP11-126K1.6	lncRNA_divergent	Function	protease binding	GO:0002020	10.0449	0.0764406	3	54	68	12295	ENSG00000143412,ENSG00000143382,ENSG00000143369
cluster_60	ENSG00000232536	RP11-74C1.4	lncRNA_sense_intronic	Function	protease binding	GO:0002020	10.0449	0.0764406	3	54	68	12295	ENSG00000143412,ENSG00000143382,ENSG00000143369
cluster_61	ENSG00000203288	RP11-98D18.9	lncRNA_divergent	Function	protease binding	GO:0002020	10.433	0.0835249	3	52	68	12297	ENSG00000143412,ENSG00000143382,ENSG00000143369
cluster_62	ENSG00000234614	AL450992.2	lncRNA_divergent	Function	protease binding	GO:0002020	10.0449	0.0764406	3	54	68	12295	ENSG00000143412,ENSG00000143382,ENSG00000143369
cluster_63	ENSG00000271853	RP1-178F15.5	lncRNA_divergent	Function	calcium ion binding	GO:0005509	5.08274	0.00995992	8	63	301	12048	ENSG00000188643,ENSG00000188015,ENSG00000196154,ENSG00000197956,ENSG00000189171,ENSG00000169231,ENSG00000189334,ENSG00000160678
cluster_63	ENSG00000271853	RP1-178F15.5	lncRNA_divergent	Function	calcium-dependent protein binding	GO:0048306	12.9275	0.0388564	3	68	42	12307	ENSG00000196154,ENSG00000197956,ENSG00000160678
cluster_63	ENSG00000271853	RP1-178F15.5	lncRNA_divergent	Function	ephrin receptor binding	GO:0046875	46.0187	0.000483194	4	67	16	12333	ENSG00000251246,ENSG00000243364,ENSG00000160691,ENSG00000169242
cluster_64	ENSG00000272030	RP1-178F15.4	lncRNA_divergent	Function	calcium ion binding	GO:0005509	5.08274	0.00995992	8	63	301	12048	ENSG00000188643,ENSG00000188015,ENSG00000196154,ENSG00000197956,ENSG00000189171,ENSG00000169231,ENSG00000189334,ENSG00000160678
cluster_64	ENSG00000272030	RP1-178F15.4	lncRNA_divergent	Function	calcium-dependent protein binding	GO:0048306	12.9275	0.0388564	3	68	42	12307	ENSG00000196154,ENSG00000197956,ENSG00000160678
cluster_64	ENSG00000272030	RP1-178F15.4	lncRNA_divergent	Function	ephrin receptor binding	GO:0046875	46.0187	0.000483194	4	67	16	12333	ENSG00000251246,ENSG00000243364,ENSG00000160691,ENSG00000169242
cluster_65	CATG00000019168	CATG00000019168.1	lncRNA_divergent	Function	calcium ion binding	GO:0005509	4.51163	0.0156465	9	80	300	12031	ENSG00000188643,ENSG00000188015,ENSG00000196154,ENSG00000197956,ENSG00000189171,ENSG00000169231,ENSG00000242252,ENSG00000189334,ENSG00000160678
cluster_65	CATG00000019168	CATG00000019168.1	lncRNA_divergent	Function	calcium-dependent protein binding	GO:0048306	10.2068	0.0846144	3	86	42	12289	ENSG00000196154,ENSG00000197956,ENSG00000160678
cluster_65	CATG00000019168	CATG00000019168.1	lncRNA_divergent	Function	ephrin receptor binding	GO:0046875	36.2206	0.00136679	4	85	16	12315	ENSG00000251246,ENSG00000243364,ENSG00000160691,ENSG00000169242
cluster_66	ENSG00000273026	RP11-422P24.10	lncRNA_divergent	Function	calcium ion binding	GO:0005509	4.40085	0.0164873	9	82	300	12029	ENSG00000188643,ENSG00000188015,ENSG00000196154,ENSG00000197956,ENSG00000189171,ENSG00000169231,ENSG00000242252,ENSG00000189334,ENSG00000160678
cluster_66	ENSG00000273026	RP11-422P24.10	lncRNA_divergent	Function	calcium-dependent protein binding	GO:0048306	9.97321	0.0907824	3	88	42	12287	ENSG00000196154,ENSG00000197956,ENSG00000160678
cluster_66	ENSG00000273026	RP11-422P24.10	lncRNA_divergent	Function	ephrin receptor binding	GO:0046875	35.3822	0.00150499	4	87	16	12313	ENSG00000251246,ENSG00000243364,ENSG00000160691,ENSG00000169242
cluster_67	ENSG00000272654	RP11-422P24.11	lncRNA_divergent	Function	calcium ion binding	GO:0005509	4.51163	0.0153962	9	80	300	12031	ENSG00000188643,ENSG00000188015,ENSG00000196154,ENSG00000197956,ENSG00000189171,ENSG00000169231,ENSG00000242252,ENSG00000189334,ENSG00000160678
cluster_67	ENSG00000272654	RP11-422P24.11	lncRNA_divergent	Function	calcium-dependent protein binding	GO:0048306	10.2068	0.0832605	3	86	42	12289	ENSG00000196154,ENSG00000197956,ENSG00000160678
cluster_67	ENSG00000272654	RP11-422P24.11	lncRNA_divergent	Function	ephrin receptor binding	GO:0046875	36.2206	0.00134493	4	85	16	12315	ENSG00000251246,ENSG00000243364,ENSG00000160691,ENSG00000169242
cluster_68	ENSG00000229780	UBE2Q1-AS1	lncRNA_divergent	Function	calcium ion binding	GO:0005509	4.40085	0.0164873	9	82	300	12029	ENSG00000188643,ENSG00000188015,ENSG00000196154,ENSG00000197956,ENSG00000189171,ENSG00000169231,ENSG00000242252,ENSG00000189334,ENSG00000160678
cluster_68	ENSG00000229780	UBE2Q1-AS1	lncRNA_divergent	Function	calcium-dependent protein binding	GO:0048306	9.97321	0.0907824	3	88	42	12287	ENSG00000196154,ENSG00000197956,ENSG00000160678
cluster_68	ENSG00000229780	UBE2Q1-AS1	lncRNA_divergent	Function	ephrin receptor binding	GO:0046875	35.3822	0.00150499	4	87	16	12313	ENSG00000251246,ENSG00000243364,ENSG00000160691,ENSG00000169242
cluster_69	CATG00000019532	CATG00000019532.1	lncRNA_divergent	Function	calcium ion binding	GO:0005509	4.40085	0.0164873	9	82	300	12029	ENSG00000188643,ENSG00000188015,ENSG00000196154,ENSG00000197956,ENSG00000189171,ENSG00000169231,ENSG00000242252,ENSG00000189334,ENSG00000160678
cluster_69	CATG00000019532	CATG00000019532.1	lncRNA_divergent	Function	calcium-dependent protein binding	GO:0048306	9.97321	0.0907824	3	88	42	12287	ENSG00000196154,ENSG00000197956,ENSG00000160678
cluster_69	CATG00000019532	CATG00000019532.1	lncRNA_divergent	Function	ephrin receptor binding	GO:0046875	35.3822	0.00150499	4	87	16	12313	ENSG00000251246,ENSG00000243364,ENSG00000160691,ENSG00000169242
cluster_70	CATG00000019609	CATG00000019609.1	lncRNA_divergent	Function	calcium ion binding	GO:0005509	4.26525	0.0311732	8	75	301	12036	ENSG00000188643,ENSG00000188015,ENSG00000196154,ENSG00000197956,ENSG00000189171,ENSG00000169231,ENSG00000189334,ENSG00000160678
cluster_70	CATG00000019609	CATG00000019609.1	lncRNA_divergent	Function	calcium-dependent protein binding	GO:0048306	10.9777	0.0661644	3	80	42	12295	ENSG00000196154,ENSG00000197956,ENSG00000160678
cluster_70	CATG00000019609	CATG00000019609.1	lncRNA_divergent	Function	ephrin receptor binding	GO:0046875	38.9905	0.000985394	4	79	16	12321	ENSG00000251246,ENSG00000243364,ENSG00000160691,ENSG00000169242
cluster_71	ENSG00000270361	RP11-307C12.13	lncRNA_divergent	Function	calcium ion binding	GO:0005509	4.40085	0.0164873	9	82	300	12029	ENSG00000188643,ENSG00000188015,ENSG00000196154,ENSG00000197956,ENSG00000189171,ENSG00000169231,ENSG00000242252,ENSG00000189334,ENSG00000160678
cluster_71	ENSG00000270361	RP11-307C12.13	lncRNA_divergent	Function	calcium-dependent protein binding	GO:0048306	9.97321	0.0907824	3	88	42	12287	ENSG00000196154,ENSG00000197956,ENSG00000160678
cluster_71	ENSG00000270361	RP11-307C12.13	lncRNA_divergent	Function	ephrin receptor binding	GO:0046875	35.3822	0.00150499	4	87	16	12313	ENSG00000251246,ENSG00000243364,ENSG00000160691,ENSG00000169242
cluster_72	ENSG00000271380	RP11-307C12.12	lncRNA_divergent	Function	calcium ion binding	GO:0005509	4.40085	0.0164873	9	82	300	12029	ENSG00000188643,ENSG00000188015,ENSG00000196154,ENSG00000197956,ENSG00000189171,ENSG00000169231,ENSG00000242252,ENSG00000189334,ENSG00000160678
cluster_72	ENSG00000271380	RP11-307C12.12	lncRNA_divergent	Function	calcium-dependent protein binding	GO:0048306	9.97321	0.0907824	3	88	42	12287	ENSG00000196154,ENSG00000197956,ENSG00000160678
cluster_72	ENSG00000271380	RP11-307C12.12	lncRNA_divergent	Function	ephrin receptor binding	GO:0046875	35.3822	0.00150499	4	87	16	12313	ENSG00000251246,ENSG00000243364,ENSG00000160691,ENSG00000169242
cluster_73	ENSG00000232093	RP11-307C12.11	lncRNA_divergent	Function	calcium ion binding	GO:0005509	4.40085	0.0164873	9	82	300	12029	ENSG00000188643,ENSG00000188015,ENSG00000196154,ENSG00000197956,ENSG00000189171,ENSG00000169231,ENSG00000242252,ENSG00000189334,ENSG00000160678
cluster_73	ENSG00000232093	RP11-307C12.11	lncRNA_divergent	Function	calcium-dependent protein binding	GO:0048306	9.97321	0.0907824	3	88	42	12287	ENSG00000196154,ENSG00000197956,ENSG00000160678
cluster_73	ENSG00000232093	RP11-307C12.11	lncRNA_divergent	Function	ephrin receptor binding	GO:0046875	35.3822	0.00150499	4	87	16	12313	ENSG00000251246,ENSG00000243364,ENSG00000160691,ENSG00000169242
cluster_74	ENSG00000235919	ASH1L-AS1	lncRNA_divergent	Function	calcium ion binding	GO:0005509	4.20878	0.0337256	8	76	301	12035	ENSG00000188643,ENSG00000188015,ENSG00000196154,ENSG00000189171,ENSG00000169231,ENSG00000242252,ENSG00000189334,ENSG00000160678
cluster_74	ENSG00000235919	ASH1L-AS1	lncRNA_divergent	Function	ephrin receptor binding	GO:0046875	38.5	0.00103359	4	80	16	12320	ENSG00000251246,ENSG00000243364,ENSG00000160691,ENSG00000169242
cluster_75	CATG00000020185	CATG00000020185.1	lncRNA_divergent	Function	calcium ion binding	GO:0005509	4.75066	0.0140449	9	76	300	12035	ENSG00000188643,ENSG00000188015,ENSG00000196154,ENSG00000197956,ENSG00000189171,ENSG00000169231,ENSG00000242252,ENSG00000189334,ENSG00000160678
cluster_75	CATG00000020185	CATG00000020185.1	lncRNA_divergent	Function	calcium-dependent protein binding	GO:0048306	10.7082	0.0731468	3	82	42	12293	ENSG00000196154,ENSG00000197956,ENSG00000160678
cluster_75	CATG00000020185	CATG00000020185.1	lncRNA_divergent	Function	ephrin receptor binding	GO:0046875	38.0216	0.00111994	4	81	16	12319	ENSG00000251246,ENSG00000243364,ENSG00000160691,ENSG00000169242
cluster_76	CATG00000078061	CATG00000078061.1	lncRNA_divergent	Function	calcium ion binding	GO:0005509	4.15377	0.0373608	8	77	301	12034	ENSG00000188643,ENSG00000188015,ENSG00000196154,ENSG00000189171,ENSG00000169231,ENSG00000242252,ENSG00000189334,ENSG00000160678
cluster_76	CATG00000078061	CATG00000078061.1	lncRNA_divergent	Function	ephrin receptor binding	GO:0046875	38.0216	0.00111083	4	81	16	12319	ENSG00000251246,ENSG00000243364,ENSG00000160691,ENSG00000169242
cluster_77	CATG00000020280	CATG00000020280.1	lncRNA_sense_intronic	Function	ephrin receptor binding	GO:0046875	40.5395	0.000814985	4	76	16	12324	ENSG00000251246,ENSG00000243364,ENSG00000160691,ENSG00000169242
cluster_78	ENSG00000272068	RP11-284F21.9	lncRNA_divergent	Function	calcium ion binding	GO:0005509	4.40085	0.0164873	9	82	300	12029	ENSG00000188643,ENSG00000188015,ENSG00000196154,ENSG00000197956,ENSG00000189171,ENSG00000169231,ENSG00000242252,ENSG00000189334,ENSG00000160678
cluster_78	ENSG00000272068	RP11-284F21.9	lncRNA_divergent	Function	calcium-dependent protein binding	GO:0048306	9.97321	0.0907824	3	88	42	12287	ENSG00000196154,ENSG00000197956,ENSG00000160678
cluster_78	ENSG00000272068	RP11-284F21.9	lncRNA_divergent	Function	ephrin receptor binding	GO:0046875	35.3822	0.00150499	4	87	16	12313	ENSG00000251246,ENSG00000243364,ENSG00000160691,ENSG00000169242
cluster_79	ENSG00000229953	RP11-284F21.7	lncRNA_antisense	Function	calcium ion binding	GO:0005509	4.40085	0.0164873	9	82	300	12029	ENSG00000188643,ENSG00000188015,ENSG00000196154,ENSG00000197956,ENSG00000189171,ENSG00000169231,ENSG00000242252,ENSG00000189334,ENSG00000160678
cluster_79	ENSG00000229953	RP11-284F21.7	lncRNA_antisense	Function	calcium-dependent protein binding	GO:0048306	9.97321	0.0907824	3	88	42	12287	ENSG00000196154,ENSG00000197956,ENSG00000160678
cluster_79	ENSG00000229953	RP11-284F21.7	lncRNA_antisense	Function	ephrin receptor binding	GO:0046875	35.3822	0.00150499	4	87	16	12313	ENSG00000251246,ENSG00000243364,ENSG00000160691,ENSG00000169242
cluster_80	CATG00000020742	CATG00000020742.1	lncRNA_divergent	Function	ephrin receptor binding	GO:0046875	38.5	0.00103359	4	80	16	12320	ENSG00000251246,ENSG00000243364,ENSG00000160691,ENSG00000169242
cluster_133	CATG00000088850	CATG00000088850.1	lncRNA_divergent	Function	calmodulin binding	GO:0005516	20.2743	0.0248578	3	17	107	12293	ENSG00000066279,ENSG00000116741,ENSG00000118200
cluster_148	CATG00000091921	CATG00000091921.1	lncRNA_divergent	Function	protein serine/threonine kinase activity	GO:0004674	10.5722	0.00418605	6	25	275	12114	ENSG00000117266,ENSG00000143466,ENSG00000162889,ENSG00000133059,ENSG00000143479,ENSG00000163545
cluster_149	ENSG00000203709	C1orf132	lncRNA_intergenic	Function	protein serine/threonine kinase activity	GO:0004674	8.52176	0.0131051	6	31	275	12108	ENSG00000117266,ENSG00000143466,ENSG00000162889,ENSG00000133059,ENSG00000143479,ENSG00000163545
cluster_151	ENSG00000153363	LINC00467	lncRNA_intergenic	Function	transcription regulatory region DNA binding	GO:0044212	13.6731	0.0766878	3	17	158	12242	ENSG00000162772,ENSG00000117707,ENSG00000117625
cluster_152	CATG00000034257	CATG00000034257.1	lncRNA_sense_intronic	Function	transcription regulatory region DNA binding	GO:0044212	13.6731	0.0766878	3	17	158	12242	ENSG00000162772,ENSG00000117707,ENSG00000117625
cluster_153	ENSG00000198468	FLVCR1-AS1	lncRNA_divergent	Function	transcription regulatory region DNA binding	GO:0044212	13.6731	0.0766878	3	17	158	12242	ENSG00000162772,ENSG00000117707,ENSG00000117625
cluster_244	CATG00000098694	CATG00000098694.1	lncRNA_divergent	Function	RNA polymerase II distal enhancer sequence-specific DNA binding	GO:0000980	9.14888	0.097761	3	62	65	12290	ENSG00000162521,ENSG00000116478,ENSG00000116560
cluster_244	CATG00000098694	CATG00000098694.1	lncRNA_divergent	Function	mRNA 3'-UTR binding	GO:0003730	11.4482	0.0949288	3	62	52	12303	ENSG00000090621,ENSG00000134644,ENSG00000163874
cluster_244	CATG00000098694	CATG00000098694.1	lncRNA_divergent	Function	miRNA binding	GO:0035198	23.8645	0.044494	3	62	25	12330	ENSG00000134644,ENSG00000092847,ENSG00000163874
cluster_246	ENSG00000225313	RP11-415J8.3	lncRNA_antisense	Function	double-stranded RNA binding	GO:0003725	12.1164	0.0206393	4	78	52	12286	ENSG00000092847,ENSG00000196449,ENSG00000126070,ENSG00000134698
cluster_246	ENSG00000225313	RP11-415J8.3	lncRNA_antisense	Function	endoribonuclease activity	GO:0004521	29.2453	0.0154409	3	79	16	12322	ENSG00000092847,ENSG00000163874,ENSG00000126070
cluster_246	ENSG00000225313	RP11-415J8.3	lncRNA_antisense	Function	miRNA binding	GO:0035198	34.7685	0.000119957	5	77	23	12315	ENSG00000134644,ENSG00000163874,ENSG00000092847,ENSG00000126070,ENSG00000134698
cluster_246	ENSG00000225313	RP11-415J8.3	lncRNA_antisense	Function	single-stranded RNA binding	GO:0003727	15.0759	0.0443954	3	79	31	12307	ENSG00000092847,ENSG00000126070,ENSG00000134698
cluster_247	ENSG00000233246	RP11-415J8.5	lncRNA_divergent	Function	RNA polymerase II distal enhancer sequence-specific DNA binding	GO:0000980	9.35213	0.039855	4	82	64	12270	ENSG00000162521,ENSG00000116478,ENSG00000116560,ENSG00000054118
cluster_247	ENSG00000233246	RP11-415J8.5	lncRNA_divergent	Function	double-stranded RNA binding	GO:0003725	11.5216	0.025524	4	82	52	12282	ENSG00000092847,ENSG00000196449,ENSG00000126070,ENSG00000134698
cluster_247	ENSG00000233246	RP11-415J8.5	lncRNA_divergent	Function	endoribonuclease activity	GO:0004521	27.8268	0.018348	3	83	16	12318	ENSG00000092847,ENSG00000163874,ENSG00000126070
cluster_247	ENSG00000233246	RP11-415J8.5	lncRNA_divergent	Function	miRNA binding	GO:0035198	33.0408	0.000157073	5	81	23	12311	ENSG00000134644,ENSG00000163874,ENSG00000092847,ENSG00000126070,ENSG00000134698
cluster_247	ENSG00000233246	RP11-415J8.5	lncRNA_divergent	Function	single-stranded RNA binding	GO:0003727	14.3447	0.0420518	3	83	31	12303	ENSG00000092847,ENSG00000126070,ENSG00000134698
cluster_249	ENSG00000241014	RP11-244H3.1	lncRNA_intergenic	Function	RNA polymerase II distal enhancer sequence-specific DNA binding	GO:0000980	10.6597	0.0239099	4	72	64	12280	ENSG00000162521,ENSG00000116478,ENSG00000116560,ENSG00000054118
cluster_249	ENSG00000241014	RP11-244H3.1	lncRNA_intergenic	Function	double-stranded RNA binding	GO:0003725	13.1325	0.0151964	4	72	52	12292	ENSG00000092847,ENSG00000196449,ENSG00000126070,ENSG00000134698
cluster_249	ENSG00000241014	RP11-244H3.1	lncRNA_intergenic	Function	endoribonuclease activity	GO:0004521	31.6644	0.0121296	3	73	16	12328	ENSG00000092847,ENSG00000163874,ENSG00000126070
cluster_249	ENSG00000241014	RP11-244H3.1	lncRNA_intergenic	Function	miRNA binding	GO:0035198	28.5185	0.00289296	4	72	24	12320	ENSG00000092847,ENSG00000134698,ENSG00000163874,ENSG00000126070
cluster_249	ENSG00000241014	RP11-244H3.1	lncRNA_intergenic	Function	single-stranded RNA binding	GO:0003727	16.323	0.0280507	3	73	31	12313	ENSG00000092847,ENSG00000126070,ENSG00000134698
cluster_250	ENSG00000201868	Y_RNA	lncRNA_divergent	Function	double-stranded RNA binding	GO:0003725	18.9446	0.00231318	4	50	52	12314	ENSG00000092847,ENSG00000196449,ENSG00000126070,ENSG00000134698
cluster_250	ENSG00000201868	Y_RNA	lncRNA_divergent	Function	endoribonuclease activity	GO:0004521	45.4044	0.00231318	3	51	16	12350	ENSG00000092847,ENSG00000163874,ENSG00000126070
cluster_250	ENSG00000201868	Y_RNA	lncRNA_divergent	Function	miRNA binding	GO:0035198	41.14	0.000423332	4	50	24	12342	ENSG00000092847,ENSG00000134698,ENSG00000163874,ENSG00000126070
cluster_250	ENSG00000201868	Y_RNA	lncRNA_divergent	Function	single-stranded RNA binding	GO:0003727	23.4061	0.00739598	3	51	31	12335	ENSG00000092847,ENSG00000126070,ENSG00000134698
cluster_251	CATG00000110005	CATG00000110005.1	lncRNA_divergent	Function	RNA polymerase II distal enhancer sequence-specific DNA binding	GO:0000980	10.8107	0.0219988	4	71	64	12281	ENSG00000162521,ENSG00000116478,ENSG00000116560,ENSG00000054118
cluster_251	CATG00000110005	CATG00000110005.1	lncRNA_divergent	Function	double-stranded RNA binding	GO:0003725	13.3185	0.0139711	4	71	52	12293	ENSG00000092847,ENSG00000196449,ENSG00000126070,ENSG00000134698
cluster_251	CATG00000110005	CATG00000110005.1	lncRNA_divergent	Function	endoribonuclease activity	GO:0004521	32.1068	0.0112797	3	72	16	12329	ENSG00000092847,ENSG00000163874,ENSG00000126070
cluster_251	CATG00000110005	CATG00000110005.1	lncRNA_divergent	Function	miRNA binding	GO:0035198	28.9225	0.00265494	4	71	24	12321	ENSG00000092847,ENSG00000134698,ENSG00000163874,ENSG00000126070
cluster_251	CATG00000110005	CATG00000110005.1	lncRNA_divergent	Function	single-stranded RNA binding	GO:0003727	16.5511	0.0261087	3	72	31	12314	ENSG00000092847,ENSG00000126070,ENSG00000134698
cluster_252	ENSG00000271914	RP4-789D17.5	lncRNA_divergent	Function	double-stranded RNA binding	GO:0003725	20.1588	0.00163529	4	47	52	12317	ENSG00000092847,ENSG00000196449,ENSG00000126070,ENSG00000134698
cluster_252	ENSG00000271914	RP4-789D17.5	lncRNA_divergent	Function	endoribonuclease activity	GO:0004521	48.2539	0.00163529	3	48	16	12353	ENSG00000092847,ENSG00000163874,ENSG00000126070
cluster_252	ENSG00000271914	RP4-789D17.5	lncRNA_divergent	Function	miRNA binding	GO:0035198	43.7766	0.000297664	4	47	24	12345	ENSG00000092847,ENSG00000134698,ENSG00000163874,ENSG00000126070
cluster_252	ENSG00000271914	RP4-789D17.5	lncRNA_divergent	Function	single-stranded RNA binding	GO:0003727	24.875	0.00553079	3	48	31	12338	ENSG00000092847,ENSG00000126070,ENSG00000134698
cluster_253	CATG00000112099	CATG00000112099.1	lncRNA_sense_intronic	Function	double-stranded RNA binding	GO:0003725	21.0581	0.0014408	4	45	52	12319	ENSG00000092847,ENSG00000196449,ENSG00000126070,ENSG00000134698
cluster_253	CATG00000112099	CATG00000112099.1	lncRNA_sense_intronic	Function	endoribonuclease activity	GO:0004521	50.3601	0.0014408	3	46	16	12355	ENSG00000092847,ENSG00000163874,ENSG00000126070
cluster_253	CATG00000112099	CATG00000112099.1	lncRNA_sense_intronic	Function	miRNA binding	GO:0035198	45.7296	0.000261321	4	45	24	12347	ENSG00000092847,ENSG00000134698,ENSG00000163874,ENSG00000126070
cluster_253	CATG00000112099	CATG00000112099.1	lncRNA_sense_intronic	Function	single-stranded RNA binding	GO:0003727	25.9607	0.00506988	3	46	31	12340	ENSG00000092847,ENSG00000126070,ENSG00000134698
cluster_255	CATG00000112270	CATG00000112270.1	lncRNA_divergent	Function	RNA polymerase II distal enhancer sequence-specific DNA binding	GO:0000980	9.2387	0.0422552	4	83	64	12269	ENSG00000162521,ENSG00000116478,ENSG00000116560,ENSG00000054118
cluster_255	CATG00000112270	CATG00000112270.1	lncRNA_divergent	Function	double-stranded RNA binding	GO:0003725	11.3818	0.0270817	4	83	52	12281	ENSG00000092847,ENSG00000196449,ENSG00000126070,ENSG00000134698
cluster_255	CATG00000112270	CATG00000112270.1	lncRNA_divergent	Function	endoribonuclease activity	GO:0004521	27.4933	0.0192816	3	84	16	12317	ENSG00000092847,ENSG00000163874,ENSG00000126070
cluster_255	CATG00000112270	CATG00000112270.1	lncRNA_divergent	Function	miRNA binding	GO:0035198	24.7169	0.00525797	4	83	24	12309	ENSG00000092847,ENSG00000134698,ENSG00000163874,ENSG00000126070
cluster_255	CATG00000112270	CATG00000112270.1	lncRNA_divergent	Function	single-stranded RNA binding	GO:0003727	14.1728	0.0441518	3	84	31	12302	ENSG00000092847,ENSG00000126070,ENSG00000134698
cluster_256	CATG00000112575	CATG00000112575.1	lncRNA_divergent	Function	double-stranded RNA binding	GO:0003725	17.5356	0.00336826	4	54	52	12310	ENSG00000092847,ENSG00000196449,ENSG00000126070,ENSG00000134698
cluster_256	CATG00000112575	CATG00000112575.1	lncRNA_divergent	Function	endoribonuclease activity	GO:0004521	42.0886	0.00336826	3	55	16	12346	ENSG00000092847,ENSG00000163874,ENSG00000126070
cluster_256	CATG00000112575	CATG00000112575.1	lncRNA_divergent	Function	miRNA binding	GO:0035198	38.0802	0.000620863	4	54	24	12338	ENSG00000092847,ENSG00000134698,ENSG00000163874,ENSG00000126070
cluster_256	CATG00000112575	CATG00000112575.1	lncRNA_divergent	Function	single-stranded RNA binding	GO:0003727	21.6968	0.0100453	3	55	31	12331	ENSG00000092847,ENSG00000126070,ENSG00000134698
cluster_257	CATG00000112734	CATG00000112734.1	lncRNA_antisense	Function	double-stranded RNA binding	GO:0003725	19.7372	0.00193652	4	48	52	12316	ENSG00000092847,ENSG00000196449,ENSG00000126070,ENSG00000134698
cluster_257	CATG00000112734	CATG00000112734.1	lncRNA_antisense	Function	endoribonuclease activity	GO:0004521	47.2653	0.00193652	3	49	16	12352	ENSG00000092847,ENSG00000163874,ENSG00000126070
cluster_257	CATG00000112734	CATG00000112734.1	lncRNA_antisense	Function	miRNA binding	GO:0035198	42.8611	0.000353129	4	48	24	12344	ENSG00000092847,ENSG00000134698,ENSG00000163874,ENSG00000126070
cluster_257	CATG00000112734	CATG00000112734.1	lncRNA_antisense	Function	single-stranded RNA binding	GO:0003727	24.3654	0.0064254	3	49	31	12337	ENSG00000092847,ENSG00000126070,ENSG00000134698
cluster_258	CATG00000055043	CATG00000055043.1	lncRNA_intergenic	Function	double-stranded RNA binding	GO:0003725	19.7372	0.00193652	4	48	52	12316	ENSG00000092847,ENSG00000196449,ENSG00000126070,ENSG00000134698
cluster_258	CATG00000055043	CATG00000055043.1	lncRNA_intergenic	Function	endoribonuclease activity	GO:0004521	47.2653	0.00193652	3	49	16	12352	ENSG00000092847,ENSG00000163874,ENSG00000126070
cluster_258	CATG00000055043	CATG00000055043.1	lncRNA_intergenic	Function	miRNA binding	GO:0035198	42.8611	0.000353129	4	48	24	12344	ENSG00000092847,ENSG00000134698,ENSG00000163874,ENSG00000126070
cluster_258	CATG00000055043	CATG00000055043.1	lncRNA_intergenic	Function	single-stranded RNA binding	GO:0003727	24.3654	0.0064254	3	49	31	12337	ENSG00000092847,ENSG00000126070,ENSG00000134698
cluster_260	CATG00000115245	CATG00000115245.1	lncRNA_intergenic	Function	double-stranded RNA binding	GO:0003725	18.5716	0.00266387	4	51	52	12313	ENSG00000092847,ENSG00000196449,ENSG00000126070,ENSG00000134698
cluster_260	CATG00000115245	CATG00000115245.1	lncRNA_intergenic	Function	endoribonuclease activity	GO:0004521	44.5276	0.00266387	3	52	16	12349	ENSG00000092847,ENSG00000163874,ENSG00000126070
cluster_260	CATG00000115245	CATG00000115245.1	lncRNA_intergenic	Function	miRNA binding	GO:0035198	40.3301	0.000488388	4	51	24	12341	ENSG00000092847,ENSG00000134698,ENSG00000163874,ENSG00000126070
cluster_260	CATG00000115245	CATG00000115245.1	lncRNA_intergenic	Function	single-stranded RNA binding	GO:0003727	22.9541	0.00836579	3	52	31	12334	ENSG00000092847,ENSG00000126070,ENSG00000134698
cluster_261	ENSG00000230955	RP11-109P14.10	lncRNA_divergent	Function	double-stranded RNA binding	GO:0003725	16.6086	0.00490067	4	57	52	12307	ENSG00000092847,ENSG00000196449,ENSG00000126070,ENSG00000134698
cluster_261	ENSG00000230955	RP11-109P14.10	lncRNA_divergent	Function	endoribonuclease activity	GO:0004521	39.9019	0.00475117	3	58	16	12343	ENSG00000092847,ENSG00000163874,ENSG00000126070
cluster_261	ENSG00000230955	RP11-109P14.10	lncRNA_divergent	Function	miRNA binding	GO:0035198	36.0673	0.000908205	4	57	24	12335	ENSG00000092847,ENSG00000134698,ENSG00000163874,ENSG00000126070
cluster_261	ENSG00000230955	RP11-109P14.10	lncRNA_divergent	Function	single-stranded RNA binding	GO:0003727	20.5695	0.0139209	3	58	31	12328	ENSG00000092847,ENSG00000126070,ENSG00000134698
cluster_265	CATG00000055817	CATG00000055817.1	lncRNA_divergent	Function	DNA-binding transcription activator activity, RNA polymerase II-specific	GO:0001228	7.24107	0.036789	5	40	210	12165	ENSG00000066136,ENSG00000116990,ENSG00000198815,ENSG00000065978,ENSG00000188786
cluster_265	CATG00000055817	CATG00000055817.1	lncRNA_divergent	Function	DNA-binding transcription factor activity	GO:0003700	3.83745	0.0796917	6	39	477	11898	ENSG00000066136,ENSG00000117010,ENSG00000187815,ENSG00000065978,ENSG00000188786,ENSG00000187801
cluster_265	CATG00000055817	CATG00000055817.1	lncRNA_divergent	Function	RNA polymerase II proximal promoter sequence-specific DNA binding	GO:0000978	5.28365	0.0716287	5	40	286	12089	ENSG00000066136,ENSG00000116990,ENSG00000198815,ENSG00000065978,ENSG00000188786
cluster_265	CATG00000055817	CATG00000055817.1	lncRNA_divergent	Function	mRNA binding	GO:0003729	6.83426	0.0876838	3	42	128	12247	ENSG00000163877,ENSG00000084072,ENSG00000163874
cluster_265	CATG00000055817	CATG00000055817.1	lncRNA_divergent	Function	sequence-specific DNA binding	GO:0043565	4.89135	0.0876838	4	41	242	12133	ENSG00000198815,ENSG00000187801,ENSG00000117010,ENSG00000187815
cluster_265	CATG00000055817	CATG00000055817.1	lncRNA_divergent	Function	transcription coactivator activity	GO:0003713	5.24455	0.0871771	4	41	226	12149	ENSG00000188786,ENSG00000066136,ENSG00000214114,ENSG00000179862
cluster_270	ENSG00000235358	RP11-399E6.1	lncRNA_divergent	Function	RNA polymerase II proximal promoter sequence-specific DNA binding	GO:0000978	3.66615	0.0844558	7	81	284	12048	ENSG00000066136,ENSG00000116990,ENSG00000198815,ENSG00000065978,ENSG00000188786,ENSG00000159479,ENSG00000092847
cluster_270	ENSG00000235358	RP11-399E6.1	lncRNA_divergent	Function	double-stranded RNA binding	GO:0003725	11.2454	0.0263192	4	84	52	12280	ENSG00000092847,ENSG00000196449,ENSG00000126070,ENSG00000134698
cluster_270	ENSG00000235358	RP11-399E6.1	lncRNA_divergent	Function	endoribonuclease activity	GO:0004521	27.1676	0.0185622	3	85	16	12316	ENSG00000092847,ENSG00000163874,ENSG00000126070
cluster_270	ENSG00000235358	RP11-399E6.1	lncRNA_divergent	Function	miRNA binding	GO:0035198	24.4206	0.00511907	4	84	24	12308	ENSG00000092847,ENSG00000134698,ENSG00000163874,ENSG00000126070
cluster_270	ENSG00000235358	RP11-399E6.1	lncRNA_divergent	Function	single-stranded RNA binding	GO:0003727	14.0049	0.0424664	3	85	31	12301	ENSG00000092847,ENSG00000126070,ENSG00000134698
cluster_288	CATG00000057492	CATG00000057492.1	lncRNA_divergent	Function	protein serine/threonine kinase activity	GO:0004674	4.15919	0.0928576	4	42	277	12097	ENSG00000079277,ENSG00000086015,ENSG00000070759,ENSG00000173846
cluster_289	CATG00000118063	CATG00000118063.1	lncRNA_divergent	Function	protein serine/threonine kinase activity	GO:0004674	4.26098	0.096296	4	41	277	12098	ENSG00000079277,ENSG00000086015,ENSG00000070759,ENSG00000173846
cluster_290	CATG00000057653	CATG00000057653.1	lncRNA_divergent	Function	protein serine/threonine kinase activity	GO:0004674	4.15919	0.0961285	4	42	277	12097	ENSG00000079277,ENSG00000086015,ENSG00000070759,ENSG00000173846
cluster_308	CATG00000045106	CATG00000045106.1	lncRNA_divergent	Function	NADP binding	GO:0050661	25.1551	0.0487126	3	70	21	12326	ENSG00000142657,ENSG00000049239,ENSG00000177000
cluster_312	ENSG00000237436	RP11-312B8.1	lncRNA_divergent	Function	NADP binding	GO:0050661	28.8876	0.0308056	3	61	21	12335	ENSG00000142657,ENSG00000049239,ENSG00000177000
cluster_317	CATG00000004923	CATG00000004923.1	lncRNA_divergent	Function	zinc ion binding	GO:0008270	4.29946	0.085996	4	20	551	11845	ENSG00000077254,ENSG00000036549,ENSG00000137955,ENSG00000116791
cluster_329	CATG00000006240	CATG00000006240.1	lncRNA_divergent	Function	transcription factor binding	GO:0008134	6.38815	0.092871	3	23	248	12146	ENSG00000142867,ENSG00000143013,ENSG00000137947
cluster_330	ENSG00000261737	RP4-612B15.3	lncRNA_divergent	Function	GTP binding	GO:0005525	5.66615	0.0829858	3	25	257	12135	ENSG00000117228,ENSG00000162645,ENSG00000117226
cluster_330	ENSG00000261737	RP4-612B15.3	lncRNA_divergent	Function	GTPase activity	GO:0003924	12.371	0.00435495	5	23	214	12178	ENSG00000172380,ENSG00000174021,ENSG00000117228,ENSG00000162645,ENSG00000117226
cluster_330	ENSG00000261737	RP4-612B15.3	lncRNA_divergent	Function	enzyme binding	GO:0019899	5.11606	0.0829858	3	25	284	12108	ENSG00000117174,ENSG00000117228,ENSG00000142867
cluster_330	ENSG00000261737	RP4-612B15.3	lncRNA_divergent	Function	protein homodimerization activity	GO:0042803	5.63573	0.0262454	6	22	572	11820	ENSG00000117228,ENSG00000162645,ENSG00000117226,ENSG00000137944,ENSG00000116717,ENSG00000097033
cluster_330	ENSG00000261737	RP4-612B15.3	lncRNA_divergent	Function	transcription factor binding	GO:0008134	5.87613	0.0829858	3	25	248	12144	ENSG00000142867,ENSG00000143013,ENSG00000137947
cluster_331	CATG00000064889	CATG00000064889.1	lncRNA_intergenic	Function	GTPase activity	GO:0003924	9.47897	0.0139099	5	30	214	12171	ENSG00000172380,ENSG00000174021,ENSG00000117228,ENSG00000162645,ENSG00000117226
cluster_332	CATG00000008775	CATG00000008775.1	lncRNA_divergent	Function	NADP binding	GO:0050661	41.0399	0.00884002	3	43	21	12353	ENSG00000142657,ENSG00000049239,ENSG00000177000
cluster_333	ENSG00000230679	ENO1-AS1	lncRNA_divergent	Function	NADP binding	GO:0050661	39.2095	0.0106682	3	45	21	12351	ENSG00000142657,ENSG00000049239,ENSG00000177000
cluster_334	CATG00000007123	CATG00000007123.1	lncRNA_divergent	Function	GTP binding	GO:0005525	5.90272	0.0979729	3	24	257	12136	ENSG00000117228,ENSG00000162645,ENSG00000117226
cluster_334	CATG00000007123	CATG00000007123.1	lncRNA_divergent	Function	GTPase activity	GO:0003924	9.85076	0.0591115	4	23	215	12178	ENSG00000117228,ENSG00000162645,ENSG00000117226,ENSG00000174021
cluster_334	CATG00000007123	CATG00000007123.1	lncRNA_divergent	Function	enzyme binding	GO:0019899	5.32967	0.0979729	3	24	284	12109	ENSG00000117174,ENSG00000117228,ENSG00000142867
cluster_334	CATG00000007123	CATG00000007123.1	lncRNA_divergent	Function	protein homodimerization activity	GO:0042803	4.68824	0.0979729	5	22	573	11820	ENSG00000117228,ENSG00000162645,ENSG00000117226,ENSG00000137944,ENSG00000097033
cluster_334	CATG00000007123	CATG00000007123.1	lncRNA_divergent	Function	transcription factor binding	GO:0008134	6.12147	0.0979729	3	24	248	12145	ENSG00000142867,ENSG00000143013,ENSG00000137947
cluster_335	CATG00000007167	CATG00000007167.1	lncRNA_divergent	Function	GTPase activity	GO:0003924	8.71199	0.0764579	4	26	215	12175	ENSG00000117228,ENSG00000162645,ENSG00000117226,ENSG00000174021
cluster_336	CATG00000065924	CATG00000065924.1	lncRNA_divergent	Function	GTP binding	GO:0005525	8.33806	0.0758927	3	17	257	12143	ENSG00000117228,ENSG00000162645,ENSG00000117226
cluster_336	CATG00000065924	CATG00000065924.1	lncRNA_divergent	Function	GTPase activity	GO:0003924	14.1686	0.0186146	4	16	215	12185	ENSG00000117228,ENSG00000162645,ENSG00000117226,ENSG00000174021
cluster_336	CATG00000065924	CATG00000065924.1	lncRNA_divergent	Function	protein homodimerization activity	GO:0042803	6.88016	0.0315701	5	15	573	11827	ENSG00000117228,ENSG00000162645,ENSG00000117226,ENSG00000137944,ENSG00000097033
cluster_336	CATG00000065924	CATG00000065924.1	lncRNA_divergent	Function	transcription factor binding	GO:0008134	8.64706	0.0758927	3	17	248	12152	ENSG00000142867,ENSG00000143013,ENSG00000137947
cluster_337	CATG00000065920	CATG00000065920.1	lncRNA_divergent	Function	GTP binding	GO:0005525	8.33806	0.0758927	3	17	257	12143	ENSG00000117228,ENSG00000162645,ENSG00000117226
cluster_337	CATG00000065920	CATG00000065920.1	lncRNA_divergent	Function	GTPase activity	GO:0003924	14.1686	0.0186146	4	16	215	12185	ENSG00000117228,ENSG00000162645,ENSG00000117226,ENSG00000174021
cluster_337	CATG00000065920	CATG00000065920.1	lncRNA_divergent	Function	protein homodimerization activity	GO:0042803	6.88016	0.0315701	5	15	573	11827	ENSG00000117228,ENSG00000162645,ENSG00000117226,ENSG00000137944,ENSG00000097033
cluster_337	CATG00000065920	CATG00000065920.1	lncRNA_divergent	Function	transcription factor binding	GO:0008134	8.64706	0.0758927	3	17	248	12152	ENSG00000142867,ENSG00000143013,ENSG00000137947
cluster_338	ENSG00000272931	RP5-943J3.2	lncRNA_divergent	Function	GTP binding	GO:0005525	6.74764	0.083334	3	21	257	12139	ENSG00000117228,ENSG00000162645,ENSG00000117226
cluster_338	ENSG00000272931	RP5-943J3.2	lncRNA_divergent	Function	GTPase activity	GO:0003924	11.3312	0.0399128	4	20	215	12181	ENSG00000117228,ENSG00000162645,ENSG00000117226,ENSG00000174021
cluster_338	ENSG00000272931	RP5-943J3.2	lncRNA_divergent	Function	enzyme binding	GO:0019899	6.09256	0.083334	3	21	284	12112	ENSG00000117174,ENSG00000117228,ENSG00000142867
cluster_338	ENSG00000272931	RP5-943J3.2	lncRNA_divergent	Function	protein homodimerization activity	GO:0042803	5.42987	0.0771174	5	19	573	11823	ENSG00000117228,ENSG00000162645,ENSG00000117226,ENSG00000137944,ENSG00000097033
cluster_338	ENSG00000272931	RP5-943J3.2	lncRNA_divergent	Function	transcription factor binding	GO:0008134	6.9977	0.083334	3	21	248	12148	ENSG00000142867,ENSG00000143013,ENSG00000137947
cluster_339	ENSG00000233593	RP4-665J23.1	lncRNA_intergenic	Function	protein homodimerization activity	GO:0042803	8.82112	0.0422008	3	7	575	11835	ENSG00000117228,ENSG00000162645,ENSG00000137944
cluster_340	ENSG00000234546	RP3-510D11.2	lncRNA_divergent	Function	NADP binding	GO:0050661	28.8876	0.0305612	3	61	21	12335	ENSG00000142657,ENSG00000049239,ENSG00000177000
cluster_341	CATG00000066556	CATG00000066556.1	lncRNA_antisense	Function	DNA-binding transcription factor activity	GO:0003700	4.9675	0.0882465	3	15	480	11922	ENSG00000162676,ENSG00000122482,ENSG00000143033
cluster_351	ENSG00000235263	RP13-392I16.1	lncRNA_intergenic	Function	NADP binding	GO:0050661	56.9816	0.00310049	3	31	21	12365	ENSG00000142657,ENSG00000049239,ENSG00000177000
cluster_351	ENSG00000235263	RP13-392I16.1	lncRNA_intergenic	Function	double-stranded DNA binding	GO:0003690	15.47	0.0377848	3	31	77	12309	ENSG00000116288,ENSG00000120948,ENSG00000175279
cluster_351	ENSG00000235263	RP13-392I16.1	lncRNA_intergenic	Function	kinase binding	GO:0019900	16.7856	0.0377848	3	31	71	12315	ENSG00000116288,ENSG00000054523,ENSG00000049246
cluster_352	CATG00000011788	CATG00000011788.1	lncRNA_intergenic	Function	NADP binding	GO:0050661	56.9816	0.00310049	3	31	21	12365	ENSG00000142657,ENSG00000049239,ENSG00000177000
cluster_352	CATG00000011788	CATG00000011788.1	lncRNA_intergenic	Function	double-stranded DNA binding	GO:0003690	15.47	0.0377848	3	31	77	12309	ENSG00000116288,ENSG00000120948,ENSG00000175279
cluster_352	CATG00000011788	CATG00000011788.1	lncRNA_intergenic	Function	kinase binding	GO:0019900	16.7856	0.0377848	3	31	71	12315	ENSG00000116288,ENSG00000054523,ENSG00000049246
cluster_353	ENSG00000231789	RP11-558F24.4	lncRNA_divergent	Function	NADP binding	GO:0050661	40.1039	0.00972246	3	44	21	12352	ENSG00000142657,ENSG00000049239,ENSG00000177000
cluster_355	CATG00000012501	CATG00000012501.1	lncRNA_divergent	Function	NADP binding	GO:0050661	45.2637	0.00581881	3	39	21	12357	ENSG00000142657,ENSG00000049239,ENSG00000177000
cluster_356	ENSG00000228150	RP11-84A14.4	lncRNA_divergent	Function	NADP binding	GO:0050661	44.1286	0.00624729	3	40	21	12356	ENSG00000142657,ENSG00000049239,ENSG00000177000
cluster_357	CATG00000049427	CATG00000049427.1	lncRNA_divergent	Function	transmembrane transporter activity	GO:0022857	19.3548	0.0177048	3	39	49	12329	ENSG00000158158,ENSG00000168763,ENSG00000135953
cluster_358	CATG00000049431	CATG00000049431.1	lncRNA_intergenic	Function	transmembrane transporter activity	GO:0022857	17.1484	0.0285841	3	44	49	12324	ENSG00000158158,ENSG00000168763,ENSG00000135953
cluster_359	CATG00000049433	CATG00000049433.1	lncRNA_divergent	Function	transmembrane transporter activity	GO:0022857	18.4077	0.0211175	3	41	49	12327	ENSG00000158158,ENSG00000168763,ENSG00000135953
cluster_360	ENSG00000223947	AC016738.4	lncRNA_divergent	Function	transmembrane transporter activity	GO:0022857	19.8657	0.0164888	3	38	49	12330	ENSG00000158158,ENSG00000168763,ENSG00000135953
cluster_362	ENSG00000272524	RP11-254F7.4	lncRNA_intergenic	Function	DNA-binding transcription factor activity	GO:0003700	4.52268	0.0680834	4	22	479	11915	ENSG00000134317,ENSG00000169016,ENSG00000172059,ENSG00000115738
cluster_362	ENSG00000272524	RP11-254F7.4	lncRNA_intergenic	Function	DNA-binding transcription factor activity, RNA polymerase II-specific	GO:0000981	3.96056	0.0825723	4	22	544	11850	ENSG00000134317,ENSG00000169016,ENSG00000172059,ENSG00000115738
cluster_363	CATG00000047595	CATG00000047595.1	lncRNA_divergent	Function	DNA-binding transcription factor activity	GO:0003700	4.52268	0.0680834	4	22	479	11915	ENSG00000134317,ENSG00000169016,ENSG00000172059,ENSG00000115738
cluster_363	CATG00000047595	CATG00000047595.1	lncRNA_divergent	Function	DNA-binding transcription factor activity, RNA polymerase II-specific	GO:0000981	3.96056	0.0825723	4	22	544	11850	ENSG00000134317,ENSG00000169016,ENSG00000172059,ENSG00000115738
cluster_364	ENSG00000264030	RN7SL66P	lncRNA_intergenic	Function	DNA-binding transcription factor activity	GO:0003700	4.52268	0.0680834	4	22	479	11915	ENSG00000134317,ENSG00000169016,ENSG00000172059,ENSG00000115738
cluster_364	ENSG00000264030	RN7SL66P	lncRNA_intergenic	Function	DNA-binding transcription factor activity, RNA polymerase II-specific	GO:0000981	3.96056	0.0825723	4	22	544	11850	ENSG00000134317,ENSG00000169016,ENSG00000172059,ENSG00000115738
cluster_365	CATG00000047602	CATG00000047602.1	lncRNA_divergent	Function	DNA-binding transcription factor activity	GO:0003700	4.52268	0.0680834	4	22	479	11915	ENSG00000134317,ENSG00000169016,ENSG00000172059,ENSG00000115738
cluster_365	CATG00000047602	CATG00000047602.1	lncRNA_divergent	Function	DNA-binding transcription factor activity, RNA polymerase II-specific	GO:0000981	3.96056	0.0825723	4	22	544	11850	ENSG00000134317,ENSG00000169016,ENSG00000172059,ENSG00000115738
cluster_366	ENSG00000257135	RP11-320M2.1	lncRNA_divergent	Function	DNA-binding transcription factor activity	GO:0003700	4.52268	0.0680834	4	22	479	11915	ENSG00000134317,ENSG00000169016,ENSG00000172059,ENSG00000115738
cluster_366	ENSG00000257135	RP11-320M2.1	lncRNA_divergent	Function	DNA-binding transcription factor activity, RNA polymerase II-specific	GO:0000981	3.96056	0.0825723	4	22	544	11850	ENSG00000134317,ENSG00000169016,ENSG00000172059,ENSG00000115738
cluster_370	ENSG00000243819	RN7SL832P	lncRNA_divergent	Function	DNA-binding transcription factor activity	GO:0003700	4.52268	0.0680834	4	22	479	11915	ENSG00000134317,ENSG00000169016,ENSG00000172059,ENSG00000115738
cluster_370	ENSG00000243819	RN7SL832P	lncRNA_divergent	Function	DNA-binding transcription factor activity, RNA polymerase II-specific	GO:0000981	3.96056	0.0825723	4	22	544	11850	ENSG00000134317,ENSG00000169016,ENSG00000172059,ENSG00000115738
cluster_380	CATG00000047630	CATG00000047630.1	lncRNA_sense_intronic	Function	DNA-binding transcription factor activity	GO:0003700	4.52268	0.0680834	4	22	479	11915	ENSG00000134317,ENSG00000169016,ENSG00000172059,ENSG00000115738
cluster_380	CATG00000047630	CATG00000047630.1	lncRNA_sense_intronic	Function	DNA-binding transcription factor activity, RNA polymerase II-specific	GO:0000981	3.96056	0.0825723	4	22	544	11850	ENSG00000134317,ENSG00000169016,ENSG00000172059,ENSG00000115738
cluster_382	ENSG00000224177	LINC00570	lncRNA_divergent	Function	DNA-binding transcription factor activity	GO:0003700	4.52268	0.0680834	4	22	479	11915	ENSG00000134317,ENSG00000169016,ENSG00000172059,ENSG00000115738
cluster_382	ENSG00000224177	LINC00570	lncRNA_divergent	Function	DNA-binding transcription factor activity, RNA polymerase II-specific	GO:0000981	3.96056	0.0825723	4	22	544	11850	ENSG00000134317,ENSG00000169016,ENSG00000172059,ENSG00000115738
cluster_383	ENSG00000230952	AC099344.2	lncRNA_intergenic	Function	DNA-binding transcription factor activity	GO:0003700	4.52268	0.0680834	4	22	479	11915	ENSG00000134317,ENSG00000169016,ENSG00000172059,ENSG00000115738
cluster_383	ENSG00000230952	AC099344.2	lncRNA_intergenic	Function	DNA-binding transcription factor activity, RNA polymerase II-specific	GO:0000981	3.96056	0.0825723	4	22	544	11850	ENSG00000134317,ENSG00000169016,ENSG00000172059,ENSG00000115738
cluster_388	CATG00000041818	CATG00000041818.1	lncRNA_intergenic	Function	DNA-binding transcription factor activity	GO:0003700	4.52268	0.0680834	4	22	479	11915	ENSG00000134317,ENSG00000169016,ENSG00000172059,ENSG00000115738
cluster_388	CATG00000041818	CATG00000041818.1	lncRNA_intergenic	Function	DNA-binding transcription factor activity, RNA polymerase II-specific	GO:0000981	3.96056	0.0825723	4	22	544	11850	ENSG00000134317,ENSG00000169016,ENSG00000172059,ENSG00000115738
cluster_390	CATG00000047638	CATG00000047638.1	lncRNA_sense_intronic	Function	DNA-binding transcription factor activity	GO:0003700	4.52268	0.0680834	4	22	479	11915	ENSG00000134317,ENSG00000169016,ENSG00000172059,ENSG00000115738
cluster_390	CATG00000047638	CATG00000047638.1	lncRNA_sense_intronic	Function	DNA-binding transcription factor activity, RNA polymerase II-specific	GO:0000981	3.96056	0.0825723	4	22	544	11850	ENSG00000134317,ENSG00000169016,ENSG00000172059,ENSG00000115738
cluster_391	ENSG00000228496	AC106875.1	lncRNA_sense_intronic	Function	DNA-binding transcription factor activity	GO:0003700	4.52268	0.0680834	4	22	479	11915	ENSG00000134317,ENSG00000169016,ENSG00000172059,ENSG00000115738
cluster_391	ENSG00000228496	AC106875.1	lncRNA_sense_intronic	Function	DNA-binding transcription factor activity, RNA polymerase II-specific	GO:0000981	3.96056	0.0825723	4	22	544	11850	ENSG00000134317,ENSG00000169016,ENSG00000172059,ENSG00000115738
cluster_394	CATG00000047639	CATG00000047639.1	lncRNA_divergent	Function	DNA-binding transcription factor activity	GO:0003700	4.52268	0.0680834	4	22	479	11915	ENSG00000134317,ENSG00000169016,ENSG00000172059,ENSG00000115738
cluster_394	CATG00000047639	CATG00000047639.1	lncRNA_divergent	Function	DNA-binding transcription factor activity, RNA polymerase II-specific	GO:0000981	3.96056	0.0825723	4	22	544	11850	ENSG00000134317,ENSG00000169016,ENSG00000172059,ENSG00000115738
cluster_432	CATG00000045293	CATG00000045293.1	lncRNA_divergent	Function	identical protein binding	GO:0042802	4.08178	0.0890385	3	11	777	11629	ENSG00000115290,ENSG00000197635,ENSG00000115267
cluster_432	CATG00000045293	CATG00000045293.1	lncRNA_divergent	Function	protein homodimerization activity	GO:0042803	5.61154	0.0690023	3	11	575	11831	ENSG00000115290,ENSG00000115271,ENSG00000197635
cluster_433	ENSG00000227403	AC009299.3	lncRNA_sense_intronic	Function	identical protein binding	GO:0042802	4.49035	0.0809956	3	10	777	11630	ENSG00000115290,ENSG00000197635,ENSG00000115267
cluster_433	ENSG00000227403	AC009299.3	lncRNA_sense_intronic	Function	protein homodimerization activity	GO:0042803	6.17322	0.0641302	3	10	575	11832	ENSG00000115290,ENSG00000115271,ENSG00000197635
cluster_435	CATG00000045354	CATG00000045354.1	lncRNA_divergent	Function	identical protein binding	GO:0042802	4.08178	0.0890385	3	11	777	11629	ENSG00000115290,ENSG00000197635,ENSG00000115267
cluster_435	CATG00000045354	CATG00000045354.1	lncRNA_divergent	Function	protein homodimerization activity	GO:0042803	5.61154	0.0690023	3	11	575	11831	ENSG00000115290,ENSG00000115271,ENSG00000197635
cluster_436	ENSG00000233255	AC019181.2	lncRNA_divergent	Function	identical protein binding	GO:0042802	4.08178	0.0890385	3	11	777	11629	ENSG00000115290,ENSG00000197635,ENSG00000115267
cluster_436	ENSG00000233255	AC019181.2	lncRNA_divergent	Function	protein homodimerization activity	GO:0042803	5.61154	0.0690023	3	11	575	11831	ENSG00000115290,ENSG00000115271,ENSG00000197635
cluster_437	ENSG00000236283	AC013463.2	lncRNA_divergent	Function	identical protein binding	GO:0042802	4.08178	0.0890385	3	11	777	11629	ENSG00000115290,ENSG00000197635,ENSG00000115267
cluster_437	ENSG00000236283	AC013463.2	lncRNA_divergent	Function	protein homodimerization activity	GO:0042803	5.61154	0.0690023	3	11	575	11831	ENSG00000115290,ENSG00000115271,ENSG00000197635
cluster_444	ENSG00000225205	AC093818.1	lncRNA_divergent	Function	DNA-binding transcription factor activity, RNA polymerase II-specific	GO:0000981	5.06622	0.0155582	9	39	539	11833	ENSG00000128652,ENSG00000204335,ENSG00000115966,ENSG00000116044,ENSG00000172845,ENSG00000144355,ENSG00000115844,ENSG00000172292,ENSG00000128645
cluster_445	ENSG00000271151	RP11-394I13.2	lncRNA_divergent	Function	DNA-binding transcription factor activity, RNA polymerase II-specific	GO:0000981	4.49497	0.0327891	8	39	540	11833	ENSG00000128652,ENSG00000204335,ENSG00000115966,ENSG00000116044,ENSG00000172845,ENSG00000144355,ENSG00000115844,ENSG00000128645
cluster_445	ENSG00000271151	RP11-394I13.2	lncRNA_divergent	Function	RNA polymerase II regulatory region sequence-specific DNA binding	GO:0000977	6.75803	0.092974	4	43	168	12205	ENSG00000128652,ENSG00000115966,ENSG00000204335,ENSG00000172845
cluster_446	CATG00000045568	CATG00000045568.1	lncRNA_divergent	Function	DNA-binding transcription factor activity, RNA polymerase II-specific	GO:0000981	4.27498	0.0460143	8	41	540	11831	ENSG00000128652,ENSG00000204335,ENSG00000115966,ENSG00000116044,ENSG00000172845,ENSG00000144355,ENSG00000115844,ENSG00000128645
cluster_447	ENSG00000226853	AC010894.3	lncRNA_divergent	Function	DNA-binding transcription activator activity, RNA polymerase II-specific	GO:0001228	5.62432	0.087948	4	41	211	12164	ENSG00000128652,ENSG00000115844,ENSG00000116044,ENSG00000115966
cluster_447	ENSG00000226853	AC010894.3	lncRNA_divergent	Function	DNA-binding transcription factor activity	GO:0003700	3.83745	0.087948	6	39	477	11898	ENSG00000128652,ENSG00000138433,ENSG00000115966,ENSG00000116044,ENSG00000144355,ENSG00000115844
cluster_447	ENSG00000226853	AC010894.3	lncRNA_divergent	Function	DNA-binding transcription factor activity, RNA polymerase II-specific	GO:0000981	4.73874	0.0242843	8	37	540	11835	ENSG00000128652,ENSG00000204335,ENSG00000115966,ENSG00000116044,ENSG00000172845,ENSG00000144355,ENSG00000115844,ENSG00000128645
cluster_447	ENSG00000226853	AC010894.3	lncRNA_divergent	Function	RNA polymerase II proximal promoter sequence-specific DNA binding	GO:0000978	4.10912	0.0926004	4	41	287	12088	ENSG00000128652,ENSG00000144355,ENSG00000115844,ENSG00000172845
cluster_447	ENSG00000226853	AC010894.3	lncRNA_divergent	Function	RNA polymerase II regulatory region sequence-specific DNA binding	GO:0000977	7.08885	0.0793439	4	41	168	12207	ENSG00000128652,ENSG00000115966,ENSG00000204335,ENSG00000172845
cluster_447	ENSG00000226853	AC010894.3	lncRNA_divergent	Function	chromatin binding	GO:0003682	4.03709	0.0926004	4	41	292	12083	ENSG00000115966,ENSG00000144355,ENSG00000115844,ENSG00000172845
cluster_447	ENSG00000226853	AC010894.3	lncRNA_divergent	Function	sequence-specific DNA binding	GO:0043565	4.89135	0.0926004	4	41	242	12133	ENSG00000144355,ENSG00000115844,ENSG00000116044,ENSG00000128645
cluster_448	ENSG00000229750	AC096649.2	lncRNA_divergent	Function	DNA-binding transcription activator activity, RNA polymerase II-specific	GO:0001228	6.59174	0.0449042	4	35	211	12170	ENSG00000128652,ENSG00000115844,ENSG00000116044,ENSG00000115966
cluster_448	ENSG00000229750	AC096649.2	lncRNA_divergent	Function	DNA-binding transcription factor activity	GO:0003700	4.53745	0.0449042	6	33	477	11904	ENSG00000128652,ENSG00000138433,ENSG00000115966,ENSG00000116044,ENSG00000144355,ENSG00000115844
cluster_448	ENSG00000229750	AC096649.2	lncRNA_divergent	Function	DNA-binding transcription factor activity, RNA polymerase II-specific	GO:0000981	5.65878	0.00749752	8	31	540	11841	ENSG00000128652,ENSG00000204335,ENSG00000115966,ENSG00000116044,ENSG00000172845,ENSG00000144355,ENSG00000115844,ENSG00000128645
cluster_448	ENSG00000229750	AC096649.2	lncRNA_divergent	Function	RNA polymerase II proximal promoter sequence-specific DNA binding	GO:0000978	4.81593	0.0668772	4	35	287	12094	ENSG00000128652,ENSG00000144355,ENSG00000115844,ENSG00000172845
cluster_448	ENSG00000229750	AC096649.2	lncRNA_divergent	Function	RNA polymerase II regulatory region sequence-specific DNA binding	GO:0000977	8.30816	0.0400366	4	35	168	12213	ENSG00000128652,ENSG00000115966,ENSG00000204335,ENSG00000172845
cluster_448	ENSG00000229750	AC096649.2	lncRNA_divergent	Function	chromatin binding	GO:0003682	4.73151	0.0668772	4	35	292	12089	ENSG00000115966,ENSG00000144355,ENSG00000115844,ENSG00000172845
cluster_448	ENSG00000229750	AC096649.2	lncRNA_divergent	Function	sequence-specific DNA binding	GO:0043565	5.7327	0.0573181	4	35	242	12139	ENSG00000144355,ENSG00000115844,ENSG00000116044,ENSG00000128645
cluster_449	CATG00000045599	CATG00000045599.1	lncRNA_intergenic	Function	DNA-binding transcription activator activity, RNA polymerase II-specific	GO:0001228	7.18219	0.0589791	3	24	212	12181	ENSG00000128652,ENSG00000115966,ENSG00000116044
cluster_449	CATG00000045599	CATG00000045599.1	lncRNA_intergenic	Function	DNA-binding transcription factor activity	GO:0003700	5.66518	0.0432408	5	22	478	11915	ENSG00000128652,ENSG00000138433,ENSG00000115966,ENSG00000116044,ENSG00000144355
cluster_449	CATG00000045599	CATG00000045599.1	lncRNA_intergenic	Function	DNA-binding transcription factor activity, RNA polymerase II-specific	GO:0000981	6.24723	0.0240273	6	21	542	11851	ENSG00000128652,ENSG00000115966,ENSG00000116044,ENSG00000172845,ENSG00000144355,ENSG00000128645
cluster_449	CATG00000045599	CATG00000045599.1	lncRNA_intergenic	Function	RNA polymerase II proximal promoter sequence-specific DNA binding	GO:0000978	5.25391	0.071635	3	24	288	12105	ENSG00000128652,ENSG00000144355,ENSG00000172845
cluster_449	CATG00000045599	CATG00000045599.1	lncRNA_intergenic	Function	RNA polymerase II regulatory region sequence-specific DNA binding	GO:0000977	9.04142	0.0589791	3	24	169	12224	ENSG00000128652,ENSG00000115966,ENSG00000172845
cluster_449	CATG00000045599	CATG00000045599.1	lncRNA_intergenic	Function	chromatin binding	GO:0003682	5.16212	0.071635	3	24	293	12100	ENSG00000144355,ENSG00000115966,ENSG00000172845
cluster_449	CATG00000045599	CATG00000045599.1	lncRNA_intergenic	Function	sequence-specific DNA binding	GO:0043565	6.25	0.0608095	3	24	243	12150	ENSG00000144355,ENSG00000116044,ENSG00000128645
cluster_450	CATG00000045621	CATG00000045621.1	lncRNA_divergent	Function	DNA-binding transcription activator activity, RNA polymerase II-specific	GO:0001228	6.59174	0.0449042	4	35	211	12170	ENSG00000128652,ENSG00000115844,ENSG00000116044,ENSG00000115966
cluster_450	CATG00000045621	CATG00000045621.1	lncRNA_divergent	Function	DNA-binding transcription factor activity	GO:0003700	4.53745	0.0449042	6	33	477	11904	ENSG00000128652,ENSG00000138433,ENSG00000115966,ENSG00000116044,ENSG00000144355,ENSG00000115844
cluster_450	CATG00000045621	CATG00000045621.1	lncRNA_divergent	Function	DNA-binding transcription factor activity, RNA polymerase II-specific	GO:0000981	5.65878	0.00749752	8	31	540	11841	ENSG00000128652,ENSG00000204335,ENSG00000115966,ENSG00000116044,ENSG00000172845,ENSG00000144355,ENSG00000115844,ENSG00000128645
cluster_450	CATG00000045621	CATG00000045621.1	lncRNA_divergent	Function	RNA polymerase II proximal promoter sequence-specific DNA binding	GO:0000978	4.81593	0.0668772	4	35	287	12094	ENSG00000128652,ENSG00000144355,ENSG00000115844,ENSG00000172845
cluster_450	CATG00000045621	CATG00000045621.1	lncRNA_divergent	Function	RNA polymerase II regulatory region sequence-specific DNA binding	GO:0000977	8.30816	0.0400366	4	35	168	12213	ENSG00000128652,ENSG00000115966,ENSG00000204335,ENSG00000172845
cluster_450	CATG00000045621	CATG00000045621.1	lncRNA_divergent	Function	chromatin binding	GO:0003682	4.73151	0.0668772	4	35	292	12089	ENSG00000115966,ENSG00000144355,ENSG00000115844,ENSG00000172845
cluster_450	CATG00000045621	CATG00000045621.1	lncRNA_divergent	Function	sequence-specific DNA binding	GO:0043565	5.7327	0.0573181	4	35	242	12139	ENSG00000144355,ENSG00000115844,ENSG00000116044,ENSG00000128645
cluster_451	ENSG00000224189	HOXD-AS1	lncRNA_divergent	Function	DNA-binding transcription activator activity, RNA polymerase II-specific	GO:0001228	6.89434	0.053813	3	25	212	12180	ENSG00000128652,ENSG00000115966,ENSG00000116044
cluster_451	ENSG00000224189	HOXD-AS1	lncRNA_divergent	Function	DNA-binding transcription factor activity	GO:0003700	5.41841	0.0530267	5	23	478	11914	ENSG00000128652,ENSG00000138433,ENSG00000115966,ENSG00000116044,ENSG00000144355
cluster_451	ENSG00000224189	HOXD-AS1	lncRNA_divergent	Function	DNA-binding transcription factor activity, RNA polymerase II-specific	GO:0000981	5.96276	0.0306333	6	22	542	11850	ENSG00000128652,ENSG00000115966,ENSG00000116044,ENSG00000172845,ENSG00000144355,ENSG00000128645
cluster_451	ENSG00000224189	HOXD-AS1	lncRNA_divergent	Function	RNA polymerase II proximal promoter sequence-specific DNA binding	GO:0000978	5.04333	0.0716317	3	25	288	12104	ENSG00000128652,ENSG00000144355,ENSG00000172845
cluster_451	ENSG00000224189	HOXD-AS1	lncRNA_divergent	Function	RNA polymerase II regulatory region sequence-specific DNA binding	GO:0000977	8.67905	0.053813	3	25	169	12223	ENSG00000128652,ENSG00000115966,ENSG00000172845
cluster_451	ENSG00000224189	HOXD-AS1	lncRNA_divergent	Function	chromatin binding	GO:0003682	4.95522	0.0716317	3	25	293	12099	ENSG00000144355,ENSG00000115966,ENSG00000172845
cluster_451	ENSG00000224189	HOXD-AS1	lncRNA_divergent	Function	sequence-specific DNA binding	GO:0043565	5.99951	0.0605067	3	25	243	12149	ENSG00000144355,ENSG00000116044,ENSG00000128645
cluster_452	ENSG00000229337	AC079305.8	lncRNA_divergent	Function	DNA-binding transcription activator activity, RNA polymerase II-specific	GO:0001228	6.59174	0.0449042	4	35	211	12170	ENSG00000128652,ENSG00000115844,ENSG00000116044,ENSG00000115966
cluster_452	ENSG00000229337	AC079305.8	lncRNA_divergent	Function	DNA-binding transcription factor activity	GO:0003700	4.53745	0.0449042	6	33	477	11904	ENSG00000128652,ENSG00000138433,ENSG00000115966,ENSG00000116044,ENSG00000144355,ENSG00000115844
cluster_452	ENSG00000229337	AC079305.8	lncRNA_divergent	Function	DNA-binding transcription factor activity, RNA polymerase II-specific	GO:0000981	5.65878	0.00749752	8	31	540	11841	ENSG00000128652,ENSG00000204335,ENSG00000115966,ENSG00000116044,ENSG00000172845,ENSG00000144355,ENSG00000115844,ENSG00000128645
cluster_452	ENSG00000229337	AC079305.8	lncRNA_divergent	Function	RNA polymerase II proximal promoter sequence-specific DNA binding	GO:0000978	4.81593	0.0668772	4	35	287	12094	ENSG00000128652,ENSG00000144355,ENSG00000115844,ENSG00000172845
cluster_452	ENSG00000229337	AC079305.8	lncRNA_divergent	Function	RNA polymerase II regulatory region sequence-specific DNA binding	GO:0000977	8.30816	0.0400366	4	35	168	12213	ENSG00000128652,ENSG00000115966,ENSG00000204335,ENSG00000172845
cluster_452	ENSG00000229337	AC079305.8	lncRNA_divergent	Function	chromatin binding	GO:0003682	4.73151	0.0668772	4	35	292	12089	ENSG00000115966,ENSG00000144355,ENSG00000115844,ENSG00000172845
cluster_452	ENSG00000229337	AC079305.8	lncRNA_divergent	Function	sequence-specific DNA binding	GO:0043565	5.7327	0.0573181	4	35	242	12139	ENSG00000144355,ENSG00000115844,ENSG00000116044,ENSG00000128645
cluster_453	ENSG00000222043	AC079305.10	lncRNA_divergent	Function	DNA-binding transcription activator activity, RNA polymerase II-specific	GO:0001228	6.89434	0.0616608	3	25	212	12180	ENSG00000128652,ENSG00000115966,ENSG00000116044
cluster_453	ENSG00000222043	AC079305.10	lncRNA_divergent	Function	DNA-binding transcription factor activity	GO:0003700	5.41841	0.056086	5	23	478	11914	ENSG00000128652,ENSG00000138433,ENSG00000115966,ENSG00000116044,ENSG00000144355
cluster_453	ENSG00000222043	AC079305.10	lncRNA_divergent	Function	DNA-binding transcription factor activity, RNA polymerase II-specific	GO:0000981	5.96276	0.0324006	6	22	542	11850	ENSG00000128652,ENSG00000115966,ENSG00000116044,ENSG00000172845,ENSG00000144355,ENSG00000128645
cluster_453	ENSG00000222043	AC079305.10	lncRNA_divergent	Function	RNA polymerase II proximal promoter sequence-specific DNA binding	GO:0000978	5.04333	0.0757643	3	25	288	12104	ENSG00000128652,ENSG00000144355,ENSG00000172845
cluster_453	ENSG00000222043	AC079305.10	lncRNA_divergent	Function	RNA polymerase II regulatory region sequence-specific DNA binding	GO:0000977	8.67905	0.0616608	3	25	169	12223	ENSG00000128652,ENSG00000115966,ENSG00000172845
cluster_453	ENSG00000222043	AC079305.10	lncRNA_divergent	Function	chromatin binding	GO:0003682	4.95522	0.0757643	3	25	293	12099	ENSG00000144355,ENSG00000115966,ENSG00000172845
cluster_453	ENSG00000222043	AC079305.10	lncRNA_divergent	Function	sequence-specific DNA binding	GO:0043565	5.99951	0.0685687	3	25	243	12149	ENSG00000144355,ENSG00000116044,ENSG00000128645
cluster_454	ENSG00000213963	AC074286.1	lncRNA_divergent	Function	DNA-binding transcription activator activity, RNA polymerase II-specific	GO:0001228	7.18219	0.0562267	3	24	212	12181	ENSG00000128652,ENSG00000115966,ENSG00000116044
cluster_454	ENSG00000213963	AC074286.1	lncRNA_divergent	Function	DNA-binding transcription factor activity	GO:0003700	5.66518	0.0449704	5	22	478	11915	ENSG00000128652,ENSG00000138433,ENSG00000115966,ENSG00000116044,ENSG00000144355
cluster_454	ENSG00000213963	AC074286.1	lncRNA_divergent	Function	DNA-binding transcription factor activity, RNA polymerase II-specific	GO:0000981	6.24723	0.0249884	6	21	542	11851	ENSG00000128652,ENSG00000115966,ENSG00000116044,ENSG00000172845,ENSG00000144355,ENSG00000128645
cluster_454	ENSG00000213963	AC074286.1	lncRNA_divergent	Function	RNA polymerase II proximal promoter sequence-specific DNA binding	GO:0000978	5.25391	0.0705793	3	24	288	12105	ENSG00000128652,ENSG00000144355,ENSG00000172845
cluster_454	ENSG00000213963	AC074286.1	lncRNA_divergent	Function	RNA polymerase II regulatory region sequence-specific DNA binding	GO:0000977	9.04142	0.0562267	3	24	169	12224	ENSG00000128652,ENSG00000115966,ENSG00000172845
cluster_454	ENSG00000213963	AC074286.1	lncRNA_divergent	Function	chromatin binding	GO:0003682	5.16212	0.0705793	3	24	293	12100	ENSG00000144355,ENSG00000115966,ENSG00000172845
cluster_454	ENSG00000213963	AC074286.1	lncRNA_divergent	Function	sequence-specific DNA binding	GO:0043565	6.25	0.0587246	3	24	243	12150	ENSG00000144355,ENSG00000116044,ENSG00000128645
cluster_477	CATG00000051233	CATG00000051233.1	lncRNA_intergenic	Function	cysteine-type endopeptidase activity involved in apoptotic process	GO:0097153	171.138	8.7693e-05	3	31	7	12379	ENSG00000064012,ENSG00000003400,ENSG00000003402
cluster_477	CATG00000051233	CATG00000051233.1	lncRNA_intergenic	Function	cysteine-type endopeptidase activity involved in apoptotic signaling pathway	GO:0097199	399.452	2.94509e-05	3	31	3	12383	ENSG00000064012,ENSG00000003400,ENSG00000003402
cluster_477	CATG00000051233	CATG00000051233.1	lncRNA_intergenic	Function	iron ion binding	GO:0005506	18.3439	0.0164295	3	31	65	12321	ENSG00000162971,ENSG00000138356,ENSG00000119004
cluster_477	CATG00000051233	CATG00000051233.1	lncRNA_intergenic	Function	ubiquitin protein ligase binding	GO:0031625	6.69091	0.0690016	4	30	242	12144	ENSG00000138443,ENSG00000064012,ENSG00000003400,ENSG00000116030
cluster_478	CATG00000046202	CATG00000046202.1	lncRNA_sense_intronic	Function	cysteine-type endopeptidase activity involved in apoptotic process	GO:0097153	182.97	6.90648e-05	3	29	7	12381	ENSG00000064012,ENSG00000003400,ENSG00000003402
cluster_478	CATG00000046202	CATG00000046202.1	lncRNA_sense_intronic	Function	cysteine-type endopeptidase activity involved in apoptotic signaling pathway	GO:0097199	427.069	2.31836e-05	3	29	3	12385	ENSG00000064012,ENSG00000003400,ENSG00000003402
cluster_478	CATG00000046202	CATG00000046202.1	lncRNA_sense_intronic	Function	iron ion binding	GO:0005506	19.6122	0.0130301	3	29	65	12323	ENSG00000162971,ENSG00000138356,ENSG00000119004
cluster_478	CATG00000046202	CATG00000046202.1	lncRNA_sense_intronic	Function	ubiquitin protein ligase binding	GO:0031625	7.17001	0.052387	4	28	242	12146	ENSG00000138443,ENSG00000064012,ENSG00000003400,ENSG00000116030
cluster_479	CATG00000051236	CATG00000051236.1	lncRNA_divergent	Function	cysteine-type endopeptidase activity involved in apoptotic process	GO:0097153	171.138	8.7693e-05	3	31	7	12379	ENSG00000064012,ENSG00000003400,ENSG00000003402
cluster_479	CATG00000051236	CATG00000051236.1	lncRNA_divergent	Function	cysteine-type endopeptidase activity involved in apoptotic signaling pathway	GO:0097199	399.452	2.94509e-05	3	31	3	12383	ENSG00000064012,ENSG00000003400,ENSG00000003402
cluster_479	CATG00000051236	CATG00000051236.1	lncRNA_divergent	Function	iron ion binding	GO:0005506	18.3439	0.0164295	3	31	65	12321	ENSG00000162971,ENSG00000138356,ENSG00000119004
cluster_479	CATG00000051236	CATG00000051236.1	lncRNA_divergent	Function	ubiquitin protein ligase binding	GO:0031625	6.69091	0.0690016	4	30	242	12144	ENSG00000138443,ENSG00000064012,ENSG00000003400,ENSG00000116030
cluster_480	ENSG00000183308	AC005037.3	lncRNA_divergent	Function	cysteine-type endopeptidase activity involved in apoptotic process	GO:0097153	171.138	8.7693e-05	3	31	7	12379	ENSG00000064012,ENSG00000003400,ENSG00000003402
cluster_480	ENSG00000183308	AC005037.3	lncRNA_divergent	Function	cysteine-type endopeptidase activity involved in apoptotic signaling pathway	GO:0097199	399.452	2.94509e-05	3	31	3	12383	ENSG00000064012,ENSG00000003400,ENSG00000003402
cluster_480	ENSG00000183308	AC005037.3	lncRNA_divergent	Function	iron ion binding	GO:0005506	18.3439	0.0164295	3	31	65	12321	ENSG00000162971,ENSG00000138356,ENSG00000119004
cluster_480	ENSG00000183308	AC005037.3	lncRNA_divergent	Function	ubiquitin protein ligase binding	GO:0031625	6.69091	0.0690016	4	30	242	12144	ENSG00000138443,ENSG00000064012,ENSG00000003400,ENSG00000116030
cluster_482	ENSG00000226312	CFLAR-AS1	lncRNA_antisense	Function	cysteine-type endopeptidase activity involved in apoptotic process	GO:0097153	182.97	6.90648e-05	3	29	7	12381	ENSG00000064012,ENSG00000003400,ENSG00000003402
cluster_482	ENSG00000226312	CFLAR-AS1	lncRNA_antisense	Function	cysteine-type endopeptidase activity involved in apoptotic signaling pathway	GO:0097199	427.069	2.31836e-05	3	29	3	12385	ENSG00000064012,ENSG00000003400,ENSG00000003402
cluster_482	ENSG00000226312	CFLAR-AS1	lncRNA_antisense	Function	iron ion binding	GO:0005506	19.6122	0.0130301	3	29	65	12323	ENSG00000162971,ENSG00000138356,ENSG00000119004
cluster_482	ENSG00000226312	CFLAR-AS1	lncRNA_antisense	Function	ubiquitin protein ligase binding	GO:0031625	7.17001	0.052387	4	28	242	12146	ENSG00000138443,ENSG00000064012,ENSG00000003400,ENSG00000116030
cluster_483	CATG00000051251	CATG00000051251.1	lncRNA_sense_intronic	Function	cysteine-type endopeptidase activity involved in apoptotic process	GO:0097153	171.138	8.7693e-05	3	31	7	12379	ENSG00000064012,ENSG00000003400,ENSG00000003402
cluster_483	CATG00000051251	CATG00000051251.1	lncRNA_sense_intronic	Function	cysteine-type endopeptidase activity involved in apoptotic signaling pathway	GO:0097199	399.452	2.94509e-05	3	31	3	12383	ENSG00000064012,ENSG00000003400,ENSG00000003402
cluster_483	CATG00000051251	CATG00000051251.1	lncRNA_sense_intronic	Function	iron ion binding	GO:0005506	18.3439	0.0164295	3	31	65	12321	ENSG00000162971,ENSG00000138356,ENSG00000119004
cluster_483	CATG00000051251	CATG00000051251.1	lncRNA_sense_intronic	Function	ubiquitin protein ligase binding	GO:0031625	6.69091	0.0690016	4	30	242	12144	ENSG00000138443,ENSG00000064012,ENSG00000003400,ENSG00000116030
cluster_485	ENSG00000273456	RP11-686O6.2	lncRNA_divergent	Function	cysteine-type endopeptidase activity involved in apoptotic process	GO:0097153	171.138	8.7693e-05	3	31	7	12379	ENSG00000064012,ENSG00000003400,ENSG00000003402
cluster_485	ENSG00000273456	RP11-686O6.2	lncRNA_divergent	Function	cysteine-type endopeptidase activity involved in apoptotic signaling pathway	GO:0097199	399.452	2.94509e-05	3	31	3	12383	ENSG00000064012,ENSG00000003400,ENSG00000003402
cluster_485	ENSG00000273456	RP11-686O6.2	lncRNA_divergent	Function	iron ion binding	GO:0005506	18.3439	0.0164295	3	31	65	12321	ENSG00000162971,ENSG00000138356,ENSG00000119004
cluster_485	ENSG00000273456	RP11-686O6.2	lncRNA_divergent	Function	ubiquitin protein ligase binding	GO:0031625	6.69091	0.0690016	4	30	242	12144	ENSG00000138443,ENSG00000064012,ENSG00000003400,ENSG00000116030
cluster_486	CATG00000051288	CATG00000051288.1	lncRNA_divergent	Function	cysteine-type endopeptidase activity involved in apoptotic process	GO:0097153	176.857	7.99892e-05	3	30	7	12380	ENSG00000064012,ENSG00000003400,ENSG00000003402
cluster_486	CATG00000051288	CATG00000051288.1	lncRNA_divergent	Function	cysteine-type endopeptidase activity involved in apoptotic signaling pathway	GO:0097199	412.8	2.68572e-05	3	30	3	12384	ENSG00000064012,ENSG00000003400,ENSG00000003402
cluster_486	CATG00000051288	CATG00000051288.1	lncRNA_divergent	Function	iron ion binding	GO:0005506	18.9569	0.0150386	3	30	65	12322	ENSG00000162971,ENSG00000138356,ENSG00000119004
cluster_486	CATG00000051288	CATG00000051288.1	lncRNA_divergent	Function	ubiquitin protein ligase binding	GO:0031625	6.9222	0.0618303	4	29	242	12145	ENSG00000138443,ENSG00000064012,ENSG00000003400,ENSG00000116030
cluster_487	ENSG00000256458	RP11-363J17.1	lncRNA_divergent	Function	cysteine-type endopeptidase activity involved in apoptotic process	GO:0097153	171.138	8.7693e-05	3	31	7	12379	ENSG00000064012,ENSG00000003400,ENSG00000003402
cluster_487	ENSG00000256458	RP11-363J17.1	lncRNA_divergent	Function	cysteine-type endopeptidase activity involved in apoptotic signaling pathway	GO:0097199	399.452	2.94509e-05	3	31	3	12383	ENSG00000064012,ENSG00000003400,ENSG00000003402
cluster_487	ENSG00000256458	RP11-363J17.1	lncRNA_divergent	Function	iron ion binding	GO:0005506	18.3439	0.0164295	3	31	65	12321	ENSG00000162971,ENSG00000138356,ENSG00000119004
cluster_487	ENSG00000256458	RP11-363J17.1	lncRNA_divergent	Function	ubiquitin protein ligase binding	GO:0031625	6.69091	0.0690016	4	30	242	12144	ENSG00000138443,ENSG00000064012,ENSG00000003400,ENSG00000116030
cluster_500	ENSG00000231908	IDH1-AS1	lncRNA_divergent	Function	protein homodimerization activity	GO:0042803	10.3084	0.0433053	4	8	574	11834	ENSG00000197713,ENSG00000138413,ENSG00000138376,ENSG00000030419
cluster_502	ENSG00000229127	AC007038.7	lncRNA_antisense	Function	protein homodimerization activity	GO:0042803	10.3084	0.0433053	4	8	574	11834	ENSG00000197713,ENSG00000138413,ENSG00000138376,ENSG00000030419
cluster_503	ENSG00000272807	RP11-260M2.1	lncRNA_antisense	Function	protein homodimerization activity	GO:0042803	10.3084	0.0433053	4	8	574	11834	ENSG00000197713,ENSG00000138413,ENSG00000138376,ENSG00000030419
cluster_510	ENSG00000196096	AC079610.2	lncRNA_divergent	Function	protein homodimerization activity	GO:0042803	11.782	0.0306466	4	7	574	11835	ENSG00000197713,ENSG00000138413,ENSG00000138376,ENSG00000030419
cluster_511	ENSG00000229267	AC072062.1	lncRNA_divergent	Function	protein homodimerization activity	GO:0042803	11.782	0.0318253	4	7	574	11835	ENSG00000197713,ENSG00000138413,ENSG00000138376,ENSG00000030419
cluster_515	CATG00000046566	CATG00000046566.1	lncRNA_antisense	Function	signaling receptor binding	GO:0005102	9.61526	0.0902382	4	31	164	12221	ENSG00000115425,ENSG00000123999,ENSG00000115457,ENSG00000115414
cluster_547	CATG00000051904	CATG00000051904.1	lncRNA_divergent	Function	protein dimerization activity	GO:0046983	11.8868	0.0545034	4	53	78	12285	ENSG00000067066,ENSG00000146205,ENSG00000233608,ENSG00000144485
cluster_548	ENSG00000243637	AC019221.4	lncRNA_sense_intronic	Function	protein dimerization activity	GO:0046983	10.494	0.0946159	4	60	78	12278	ENSG00000067066,ENSG00000146205,ENSG00000233608,ENSG00000144485
cluster_549	CATG00000047090	CATG00000047090.1	lncRNA_divergent	Function	protein dimerization activity	GO:0046983	11.2473	0.0675822	4	56	78	12282	ENSG00000067066,ENSG00000146205,ENSG00000233608,ENSG00000144485
cluster_567	ENSG00000224165	DNAJC27-AS1	lncRNA_divergent	Function	chromatin binding	GO:0003682	5.20517	0.0504695	6	48	290	12076	ENSG00000115163,ENSG00000084676,ENSG00000075426,ENSG00000143970,ENSG00000119778,ENSG00000119772
cluster_596	CATG00000048255	CATG00000048255.1	lncRNA_intergenic	Function	ATPase activity	GO:0016887	12.4723	0.046289	3	17	173	12227	ENSG00000138075,ENSG00000143921,ENSG00000116062
cluster_597	CATG00000042570	CATG00000042570.1	lncRNA_intergenic	Function	ATPase activity	GO:0016887	14.1376	0.0305766	3	15	173	12229	ENSG00000138075,ENSG00000143921,ENSG00000116062
cluster_598	ENSG00000224875	AC083949.1	lncRNA_divergent	Function	ATPase activity	GO:0016887	11.7784	0.0544736	3	18	173	12226	ENSG00000138075,ENSG00000143921,ENSG00000116062
cluster_600	ENSG00000231826	AC016735.2	lncRNA_intergenic	Function	ATPase activity	GO:0016887	8.82948	0.0957172	3	24	173	12220	ENSG00000138075,ENSG00000143921,ENSG00000095002
cluster_600	ENSG00000231826	AC016735.2	lncRNA_intergenic	Function	microtubule binding	GO:0008017	9.4375	0.0957172	3	24	162	12231	ENSG00000138095,ENSG00000119878,ENSG00000143924
cluster_602	CATG00000048286	CATG00000048286.1	lncRNA_sense_intronic	Function	ATPase activity	GO:0016887	9.79551	0.0156169	4	29	172	12215	ENSG00000138075,ENSG00000143921,ENSG00000116062,ENSG00000095002
cluster_602	CATG00000048286	CATG00000048286.1	lncRNA_sense_intronic	Function	magnesium ion binding	GO:0000287	7.45305	0.0713642	3	30	164	12223	ENSG00000138032,ENSG00000116062,ENSG00000095002
cluster_602	CATG00000048286	CATG00000048286.1	lncRNA_sense_intronic	Function	microtubule binding	GO:0008017	7.5463	0.0713642	3	30	162	12225	ENSG00000138095,ENSG00000119878,ENSG00000143924
cluster_602	CATG00000048286	CATG00000048286.1	lncRNA_sense_intronic	Function	protein-containing complex binding	GO:0044877	5.71549	0.0853145	3	30	213	12174	ENSG00000057935,ENSG00000119878,ENSG00000119888
cluster_604	CATG00000042610	CATG00000042610.1	lncRNA_divergent	Function	ATPase activity	GO:0016887	8.47561	0.0992304	3	25	173	12219	ENSG00000138075,ENSG00000143921,ENSG00000095002
cluster_604	CATG00000042610	CATG00000042610.1	lncRNA_divergent	Function	microtubule binding	GO:0008017	9.05926	0.0992304	3	25	162	12230	ENSG00000138095,ENSG00000119878,ENSG00000143924
cluster_606	CATG00000048300	CATG00000048300.1	lncRNA_sense_intronic	Function	ATPase activity	GO:0016887	9.46822	0.0179376	4	30	172	12214	ENSG00000138075,ENSG00000143921,ENSG00000116062,ENSG00000095002
cluster_606	CATG00000048300	CATG00000048300.1	lncRNA_sense_intronic	Function	magnesium ion binding	GO:0000287	7.21204	0.0794234	3	31	164	12222	ENSG00000138032,ENSG00000116062,ENSG00000095002
cluster_606	CATG00000048300	CATG00000048300.1	lncRNA_sense_intronic	Function	microtubule binding	GO:0008017	7.30227	0.0794234	3	31	162	12224	ENSG00000138095,ENSG00000119878,ENSG00000143924
cluster_606	CATG00000048300	CATG00000048300.1	lncRNA_sense_intronic	Function	protein-containing complex binding	GO:0044877	5.53067	0.0857569	3	31	213	12173	ENSG00000057935,ENSG00000119878,ENSG00000119888
cluster_607	CATG00000042617	CATG00000042617.1	lncRNA_divergent	Function	ATPase activity	GO:0016887	9.79551	0.0156169	4	29	172	12215	ENSG00000138075,ENSG00000143921,ENSG00000116062,ENSG00000095002
cluster_607	CATG00000042617	CATG00000042617.1	lncRNA_divergent	Function	magnesium ion binding	GO:0000287	7.45305	0.0713642	3	30	164	12223	ENSG00000138032,ENSG00000116062,ENSG00000095002
cluster_607	CATG00000042617	CATG00000042617.1	lncRNA_divergent	Function	microtubule binding	GO:0008017	7.5463	0.0713642	3	30	162	12225	ENSG00000138095,ENSG00000119878,ENSG00000143924
cluster_607	CATG00000042617	CATG00000042617.1	lncRNA_divergent	Function	protein-containing complex binding	GO:0044877	5.71549	0.0853145	3	30	213	12174	ENSG00000057935,ENSG00000119878,ENSG00000119888
cluster_608	CATG00000048317	CATG00000048317.1	lncRNA_sense_intronic	Function	ATPase activity	GO:0016887	10.1462	0.0137046	4	28	172	12216	ENSG00000138075,ENSG00000143921,ENSG00000116062,ENSG00000095002
cluster_608	CATG00000048317	CATG00000048317.1	lncRNA_sense_intronic	Function	magnesium ion binding	GO:0000287	7.71068	0.0711754	3	29	164	12224	ENSG00000138032,ENSG00000116062,ENSG00000095002
cluster_608	CATG00000048317	CATG00000048317.1	lncRNA_sense_intronic	Function	protein-containing complex binding	GO:0044877	5.91306	0.0817308	3	29	213	12175	ENSG00000057935,ENSG00000119878,ENSG00000119888
cluster_609	CATG00000042652	CATG00000042652.1	lncRNA_divergent	Function	ATPase activity	GO:0016887	10.1462	0.0137046	4	28	172	12216	ENSG00000138075,ENSG00000143921,ENSG00000116062,ENSG00000095002
cluster_609	CATG00000042652	CATG00000042652.1	lncRNA_divergent	Function	magnesium ion binding	GO:0000287	7.71068	0.0711754	3	29	164	12224	ENSG00000138032,ENSG00000116062,ENSG00000095002
cluster_609	CATG00000042652	CATG00000042652.1	lncRNA_divergent	Function	protein-containing complex binding	GO:0044877	5.91306	0.0817308	3	29	213	12175	ENSG00000057935,ENSG00000119878,ENSG00000119888
cluster_610	CATG00000042676	CATG00000042676.1	lncRNA_intergenic	Function	ATPase activity	GO:0016887	9.46822	0.0179376	4	30	172	12214	ENSG00000138075,ENSG00000143921,ENSG00000116062,ENSG00000095002
cluster_610	CATG00000042676	CATG00000042676.1	lncRNA_intergenic	Function	magnesium ion binding	GO:0000287	7.21204	0.0794234	3	31	164	12222	ENSG00000138032,ENSG00000116062,ENSG00000095002
cluster_610	CATG00000042676	CATG00000042676.1	lncRNA_intergenic	Function	microtubule binding	GO:0008017	7.30227	0.0794234	3	31	162	12224	ENSG00000138095,ENSG00000119878,ENSG00000143924
cluster_610	CATG00000042676	CATG00000042676.1	lncRNA_intergenic	Function	protein-containing complex binding	GO:0044877	5.53067	0.0857569	3	31	213	12173	ENSG00000057935,ENSG00000119878,ENSG00000119888
cluster_611	ENSG00000228100	AC016912.3	lncRNA_divergent	Function	ATPase activity	GO:0016887	9.46822	0.0179376	4	30	172	12214	ENSG00000138075,ENSG00000143921,ENSG00000116062,ENSG00000095002
cluster_611	ENSG00000228100	AC016912.3	lncRNA_divergent	Function	magnesium ion binding	GO:0000287	7.21204	0.0794234	3	31	164	12222	ENSG00000138032,ENSG00000116062,ENSG00000095002
cluster_611	ENSG00000228100	AC016912.3	lncRNA_divergent	Function	microtubule binding	GO:0008017	7.30227	0.0794234	3	31	162	12224	ENSG00000138095,ENSG00000119878,ENSG00000143924
cluster_611	ENSG00000228100	AC016912.3	lncRNA_divergent	Function	protein-containing complex binding	GO:0044877	5.53067	0.0857569	3	31	213	12173	ENSG00000057935,ENSG00000119878,ENSG00000119888
cluster_612	ENSG00000228925	AC016722.4	lncRNA_antisense	Function	ATPase activity	GO:0016887	10.9284	0.0108105	4	26	172	12218	ENSG00000138075,ENSG00000143921,ENSG00000116062,ENSG00000095002
cluster_612	ENSG00000228925	AC016722.4	lncRNA_antisense	Function	chromatin binding	GO:0003682	4.58741	0.0945531	3	27	293	12097	ENSG00000057935,ENSG00000116062,ENSG00000095002
cluster_612	ENSG00000228925	AC016722.4	lncRNA_antisense	Function	enzyme binding	GO:0019899	4.73631	0.0905372	3	27	284	12106	ENSG00000116062,ENSG00000171132,ENSG00000095002
cluster_612	ENSG00000228925	AC016722.4	lncRNA_antisense	Function	magnesium ion binding	GO:0000287	8.2832	0.0601543	3	27	164	12226	ENSG00000138032,ENSG00000116062,ENSG00000095002
cluster_612	ENSG00000228925	AC016722.4	lncRNA_antisense	Function	protein-containing complex binding	GO:0044877	6.35211	0.0800004	3	27	213	12177	ENSG00000057935,ENSG00000119878,ENSG00000119888
cluster_613	CATG00000042705	CATG00000042705.1	lncRNA_antisense	Function	ATPase activity	GO:0016887	11.8411	0.00815963	4	24	172	12220	ENSG00000138075,ENSG00000143921,ENSG00000116062,ENSG00000095002
cluster_613	CATG00000042705	CATG00000042705.1	lncRNA_antisense	Function	enzyme binding	GO:0019899	5.11606	0.0771113	3	25	284	12108	ENSG00000116062,ENSG00000171132,ENSG00000095002
cluster_613	CATG00000042705	CATG00000042705.1	lncRNA_antisense	Function	magnesium ion binding	GO:0000287	8.94732	0.0458321	3	25	164	12228	ENSG00000138032,ENSG00000116062,ENSG00000095002
cluster_613	CATG00000042705	CATG00000042705.1	lncRNA_antisense	Function	protein heterodimerization activity	GO:0046982	4.70805	0.0859508	3	25	308	12084	ENSG00000138075,ENSG00000143921,ENSG00000116016
cluster_613	CATG00000042705	CATG00000042705.1	lncRNA_antisense	Function	protein kinase binding	GO:0019901	4.1778	0.0974958	3	25	346	12046	ENSG00000119729,ENSG00000095002,ENSG00000143933
cluster_614	CATG00000042708	CATG00000042708.1	lncRNA_divergent	Function	ATPase activity	GO:0016887	9.79551	0.0158097	4	29	172	12215	ENSG00000138075,ENSG00000143921,ENSG00000116062,ENSG00000095002
cluster_614	CATG00000042708	CATG00000042708.1	lncRNA_divergent	Function	magnesium ion binding	GO:0000287	7.45305	0.0794697	3	30	164	12223	ENSG00000138032,ENSG00000116062,ENSG00000095002
cluster_614	CATG00000042708	CATG00000042708.1	lncRNA_divergent	Function	protein-containing complex binding	GO:0044877	5.71549	0.0863677	3	30	213	12174	ENSG00000057935,ENSG00000119878,ENSG00000119888
cluster_615	ENSG00000234690	AC073283.4	lncRNA_divergent	Function	ATPase activity	GO:0016887	11.3665	0.0088882	4	25	172	12219	ENSG00000138075,ENSG00000143921,ENSG00000116062,ENSG00000095002
cluster_615	ENSG00000234690	AC073283.4	lncRNA_divergent	Function	enzyme binding	GO:0019899	4.91888	0.0806266	3	26	284	12107	ENSG00000116062,ENSG00000171132,ENSG00000095002
cluster_615	ENSG00000234690	AC073283.4	lncRNA_divergent	Function	magnesium ion binding	GO:0000287	8.60249	0.0512969	3	26	164	12227	ENSG00000138032,ENSG00000116062,ENSG00000095002
cluster_615	ENSG00000234690	AC073283.4	lncRNA_divergent	Function	protein heterodimerization activity	GO:0046982	4.5266	0.092107	3	26	308	12083	ENSG00000138075,ENSG00000143921,ENSG00000116016
cluster_616	ENSG00000233230	AC079807.2	lncRNA_divergent	Function	enzyme binding	GO:0019899	4.73631	0.0951423	3	27	284	12106	ENSG00000116062,ENSG00000171132,ENSG00000095002
cluster_616	ENSG00000233230	AC079807.2	lncRNA_divergent	Function	magnesium ion binding	GO:0000287	8.2832	0.0806301	3	27	164	12226	ENSG00000138032,ENSG00000116062,ENSG00000095002
cluster_681	ENSG00000229740	U91324.1	lncRNA_intergenic	Function	DNA-binding transcription factor activity	GO:0003700	4.52268	0.0680834	4	22	479	11915	ENSG00000134317,ENSG00000169016,ENSG00000172059,ENSG00000115738
cluster_681	ENSG00000229740	U91324.1	lncRNA_intergenic	Function	DNA-binding transcription factor activity, RNA polymerase II-specific	GO:0000981	3.96056	0.0825723	4	22	544	11850	ENSG00000134317,ENSG00000169016,ENSG00000172059,ENSG00000115738
cluster_686	ENSG00000231083	AC011747.6	lncRNA_intergenic	Function	DNA-binding transcription factor activity	GO:0003700	4.52268	0.0680834	4	22	479	11915	ENSG00000134317,ENSG00000169016,ENSG00000172059,ENSG00000115738
cluster_686	ENSG00000231083	AC011747.6	lncRNA_intergenic	Function	DNA-binding transcription factor activity, RNA polymerase II-specific	GO:0000981	3.96056	0.0825723	4	22	544	11850	ENSG00000134317,ENSG00000169016,ENSG00000172059,ENSG00000115738
cluster_688	ENSG00000235092	AC011747.7	lncRNA_divergent	Function	DNA-binding transcription factor activity	GO:0003700	4.52268	0.0680834	4	22	479	11915	ENSG00000134317,ENSG00000169016,ENSG00000172059,ENSG00000115738
cluster_688	ENSG00000235092	AC011747.7	lncRNA_divergent	Function	DNA-binding transcription factor activity, RNA polymerase II-specific	GO:0000981	3.96056	0.0825723	4	22	544	11850	ENSG00000134317,ENSG00000169016,ENSG00000172059,ENSG00000115738
cluster_694	CATG00000049302	CATG00000049302.1	lncRNA_intergenic	Function	transmembrane transporter activity	GO:0022857	24.3654	0.0139847	3	31	49	12337	ENSG00000158158,ENSG00000168763,ENSG00000135953
cluster_695	CATG00000049311	CATG00000049311.1	lncRNA_intergenic	Function	transmembrane transporter activity	GO:0022857	20.4043	0.0306548	3	37	49	12331	ENSG00000158158,ENSG00000168763,ENSG00000135953
cluster_696	ENSG00000271855	RP11-214N9.1	lncRNA_divergent	Function	DNA-binding transcription factor activity	GO:0003700	4.52268	0.0680834	4	22	479	11915	ENSG00000134317,ENSG00000169016,ENSG00000172059,ENSG00000115738
cluster_696	ENSG00000271855	RP11-214N9.1	lncRNA_divergent	Function	DNA-binding transcription factor activity, RNA polymerase II-specific	GO:0000981	3.96056	0.0825723	4	22	544	11850	ENSG00000134317,ENSG00000169016,ENSG00000172059,ENSG00000115738
cluster_697	ENSG00000204685	AC012307.3	lncRNA_divergent	Function	transmembrane transporter activity	GO:0022857	19.3548	0.0325769	3	39	49	12329	ENSG00000158158,ENSG00000168763,ENSG00000135953
cluster_699	ENSG00000230747	AC021188.4	lncRNA_intergenic	Function	transmembrane transporter activity	GO:0022857	16.0499	0.0696755	3	47	49	12321	ENSG00000158158,ENSG00000168763,ENSG00000135953
cluster_702	ENSG00000228486	AC017099.3	lncRNA_divergent	Function	transmembrane transporter activity	GO:0022857	16.0499	0.0348378	3	47	49	12321	ENSG00000158158,ENSG00000168763,ENSG00000135953
cluster_703	CATG00000047589	CATG00000047589.1	lncRNA_divergent	Function	DNA-binding transcription factor activity	GO:0003700	4.52268	0.0680834	4	22	479	11915	ENSG00000134317,ENSG00000169016,ENSG00000172059,ENSG00000115738
cluster_703	CATG00000047589	CATG00000047589.1	lncRNA_divergent	Function	DNA-binding transcription factor activity, RNA polymerase II-specific	GO:0000981	3.96056	0.0825723	4	22	544	11850	ENSG00000134317,ENSG00000169016,ENSG00000172059,ENSG00000115738
cluster_707	CATG00000063718	CATG00000063718.1	lncRNA_divergent	Function	damaged DNA binding	GO:0003684	15.7949	0.0370307	3	45	52	12320	ENSG00000114026,ENSG00000070950,ENSG00000154767
cluster_712	ENSG00000240288	GHRLOS	lncRNA_antisense	Function	damaged DNA binding	GO:0003684	14.2096	0.0757126	3	50	52	12315	ENSG00000114026,ENSG00000070950,ENSG00000154767
cluster_719	ENSG00000272662	RP11-190C22.8	lncRNA_divergent	Function	enzyme binding	GO:0019899	7.13133	0.0381429	4	24	283	12109	ENSG00000173226,ENSG00000138496,ENSG00000173193,ENSG00000163840
cluster_719	ENSG00000272662	RP11-190C22.8	lncRNA_divergent	Function	histone binding	GO:0042393	13.5226	0.0246066	3	25	109	12283	ENSG00000138496,ENSG00000196981,ENSG00000163840
cluster_720	CATG00000065849	CATG00000065849.1	lncRNA_sense_intronic	Function	enzyme binding	GO:0019899	8.25627	0.0178215	5	26	282	12107	ENSG00000173193,ENSG00000138496,ENSG00000163840,ENSG00000173226,ENSG00000206527
cluster_720	CATG00000065849	CATG00000065849.1	lncRNA_sense_intronic	Function	histone binding	GO:0042393	12.0708	0.0293691	3	28	109	12280	ENSG00000138496,ENSG00000196981,ENSG00000163840
cluster_721	ENSG00000242622	RP11-18H7.1	lncRNA_divergent	Function	enzyme binding	GO:0019899	7.40034	0.0227307	5	29	282	12104	ENSG00000173193,ENSG00000138496,ENSG00000163840,ENSG00000173226,ENSG00000206527
cluster_721	ENSG00000242622	RP11-18H7.1	lncRNA_divergent	Function	histone binding	GO:0042393	10.9	0.0406628	3	31	109	12277	ENSG00000138496,ENSG00000196981,ENSG00000163840
