## Supplementary material for "Systematic identification of cis-interacting lncRNAs and their targets": Table 10 (part 24 of 34)

### Sheet: HepG2 (continued)
clusterID	ref_geneID	ref_geneName	ref_CAT_geneClass	Category	GO_term	GO_ID	OR	fdr_val	clst_genes_in_GO_term	clst_genes_not_in_GO_term	other_genes_in_GO_term	other_genes_not_in_GO_term	GO_genes
cluster_722	CATG00000061552	CATG00000061552.1	lncRNA_divergent	Function	enzyme binding	GO:0019899	6.50118	0.0299831	5	33	282	12100	ENSG00000173193,ENSG00000138496,ENSG00000163840,ENSG00000173226,ENSG00000206527
cluster_722	CATG00000061552	CATG00000061552.1	lncRNA_divergent	Function	histone binding	GO:0042393	9.65111	0.0590401	3	35	109	12273	ENSG00000138496,ENSG00000196981,ENSG00000163840
cluster_723	ENSG00000272758	RP11-299J3.8	lncRNA_divergent	Function	enzyme binding	GO:0019899	8.61423	0.00603454	6	30	281	12103	ENSG00000173193,ENSG00000073111,ENSG00000138496,ENSG00000163840,ENSG00000173226,ENSG00000206527
cluster_723	ENSG00000272758	RP11-299J3.8	lncRNA_divergent	Function	histone binding	GO:0042393	14.2083	0.00699316	4	32	108	12276	ENSG00000138496,ENSG00000196981,ENSG00000073111,ENSG00000163840
cluster_724	ENSG00000239523	MYLK-AS1	lncRNA_divergent	Function	enzyme binding	GO:0019899	6.29737	0.0180337	6	41	281	12092	ENSG00000173193,ENSG00000073111,ENSG00000138496,ENSG00000163840,ENSG00000173226,ENSG00000206527
cluster_724	ENSG00000239523	MYLK-AS1	lncRNA_divergent	Function	histone binding	GO:0042393	10.5642	0.0180337	4	43	108	12265	ENSG00000138496,ENSG00000196981,ENSG00000073111,ENSG00000163840
cluster_727	CATG00000061616	CATG00000061616.1	lncRNA_antisense	Function	enzyme binding	GO:0019899	6.45534	0.0166134	6	40	281	12093	ENSG00000173193,ENSG00000073111,ENSG00000138496,ENSG00000163840,ENSG00000173226,ENSG00000206527
cluster_727	CATG00000061616	CATG00000061616.1	lncRNA_antisense	Function	histone binding	GO:0042393	10.8166	0.0166134	4	42	108	12266	ENSG00000138496,ENSG00000196981,ENSG00000073111,ENSG00000163840
cluster_733	CATG00000059204	CATG00000059204.1	lncRNA_divergent	Function	transcription factor binding	GO:0008134	7.28265	0.0767316	4	27	247	12142	ENSG00000197548,ENSG00000134086,ENSG00000163517,ENSG00000132170
cluster_734	CATG00000066036	CATG00000066036.1	lncRNA_sense_intronic	Function	single-stranded DNA binding	GO:0003697	10.7123	0.0664959	3	37	93	12287	ENSG00000073111,ENSG00000169714,ENSG00000183624
cluster_736	CATG00000061773	CATG00000061773.1	lncRNA_divergent	Function	single-stranded DNA binding	GO:0003697	12.7919	0.0502726	3	31	93	12293	ENSG00000073111,ENSG00000169714,ENSG00000183624
cluster_737	CATG00000061776	CATG00000061776.1	lncRNA_divergent	Function	single-stranded DNA binding	GO:0003697	13.6763	0.0408796	3	29	93	12295	ENSG00000073111,ENSG00000169714,ENSG00000183624
cluster_738	ENSG00000206417	H1FX-AS1	lncRNA_divergent	Function	single-stranded DNA binding	GO:0003697	10.4295	0.0723115	3	38	93	12286	ENSG00000073111,ENSG00000169714,ENSG00000183624
cluster_739	CATG00000061801	CATG00000061801.1	lncRNA_intergenic	Function	single-stranded DNA binding	GO:0003697	12.3911	0.042234	3	32	93	12292	ENSG00000073111,ENSG00000169714,ENSG00000183624
cluster_740	ENSG00000271270	TMCC1-AS1	lncRNA_divergent	Function	single-stranded DNA binding	GO:0003697	12.7919	0.0495222	3	31	93	12293	ENSG00000073111,ENSG00000169714,ENSG00000183624
cluster_761	CATG00000062175	CATG00000062175.1	lncRNA_divergent	Function	ubiquitin protein ligase activity	GO:0061630	12.2821	0.0706723	3	18	166	12233	ENSG00000181788,ENSG00000071794,ENSG00000082996
cluster_762	CATG00000062180	CATG00000062180.1	lncRNA_antisense	Function	ubiquitin protein ligase activity	GO:0061630	12.2821	0.0706723	3	18	166	12233	ENSG00000181788,ENSG00000071794,ENSG00000082996
cluster_763	ENSG00000240541	TM4SF1-AS1	lncRNA_intergenic	Function	ubiquitin protein ligase activity	GO:0061630	12.2821	0.0706723	3	18	166	12233	ENSG00000181788,ENSG00000071794,ENSG00000082996
cluster_764	ENSG00000243885	RP11-278L15.2	lncRNA_intergenic	Function	ubiquitin protein ligase activity	GO:0061630	12.2821	0.0706723	3	18	166	12233	ENSG00000181788,ENSG00000071794,ENSG00000082996
cluster_766	ENSG00000241313	WWTR1-AS1	lncRNA_divergent	Function	ubiquitin protein ligase activity	GO:0061630	12.2821	0.0706723	3	18	166	12233	ENSG00000181788,ENSG00000071794,ENSG00000082996
cluster_767	ENSG00000242791	RP11-651P23.5	lncRNA_divergent	Function	ubiquitin protein ligase activity	GO:0061630	12.2821	0.0706723	3	18	166	12233	ENSG00000181788,ENSG00000071794,ENSG00000082996
cluster_768	ENSG00000243944	RP11-167H9.4	lncRNA_intergenic	Function	ubiquitin protein ligase activity	GO:0061630	12.2821	0.0706723	3	18	166	12233	ENSG00000181788,ENSG00000071794,ENSG00000082996
cluster_769	ENSG00000244541	RP11-167H9.6	lncRNA_intergenic	Function	ubiquitin protein ligase activity	GO:0061630	12.2821	0.0706723	3	18	166	12233	ENSG00000181788,ENSG00000071794,ENSG00000082996
cluster_770	ENSG00000240137	RP11-103G8.2	lncRNA_divergent	Function	ubiquitin protein ligase activity	GO:0061630	12.2821	0.0706723	3	18	166	12233	ENSG00000181788,ENSG00000071794,ENSG00000082996
cluster_771	ENSG00000243273	RP11-166N6.2	lncRNA_divergent	Function	ubiquitin protein ligase activity	GO:0061630	12.2821	0.0706723	3	18	166	12233	ENSG00000181788,ENSG00000071794,ENSG00000082996
cluster_772	ENSG00000244265	SIAH2-AS1	lncRNA_divergent	Function	ubiquitin protein ligase activity	GO:0061630	12.2821	0.0706723	3	18	166	12233	ENSG00000181788,ENSG00000071794,ENSG00000082996
cluster_804	CATG00000063126	CATG00000063126.1	lncRNA_divergent	Function	cysteine-type endopeptidase inhibitor activity	GO:0004869	97.65	0.00071867	3	38	10	12369	ENSG00000113889,ENSG00000145192,ENSG00000090512
cluster_804	CATG00000063126	CATG00000063126.1	lncRNA_divergent	Function	translation initiation factor activity	GO:0003743	23.1898	0.0165674	3	38	42	12337	ENSG00000114867,ENSG00000156976,ENSG00000145191
cluster_805	CATG00000063132	CATG00000063132.1	lncRNA_divergent	Function	cysteine-type endopeptidase inhibitor activity	GO:0004869	112.491	0.000426385	3	33	10	12374	ENSG00000113889,ENSG00000145192,ENSG00000090512
cluster_805	CATG00000063132	CATG00000063132.1	lncRNA_divergent	Function	translation initiation factor activity	GO:0003743	26.7143	0.00992452	3	33	42	12342	ENSG00000145191,ENSG00000156976,ENSG00000114867
cluster_806	CATG00000063144	CATG00000063144.1	lncRNA_divergent	Function	cysteine-type endopeptidase inhibitor activity	GO:0004869	97.65	0.000709337	3	38	10	12369	ENSG00000113889,ENSG00000145192,ENSG00000090512
cluster_806	CATG00000063144	CATG00000063144.1	lncRNA_divergent	Function	translation initiation factor activity	GO:0003743	23.1898	0.0163523	3	38	42	12337	ENSG00000145191,ENSG00000156976,ENSG00000114867
cluster_807	CATG00000067137	CATG00000067137.1	lncRNA_divergent	Function	cysteine-type endopeptidase inhibitor activity	GO:0004869	132.632	0.000237568	3	28	10	12379	ENSG00000113889,ENSG00000145192,ENSG00000090512
cluster_807	CATG00000067137	CATG00000067137.1	lncRNA_divergent	Function	translation initiation factor activity	GO:0003743	31.4974	0.00558318	3	28	42	12347	ENSG00000145191,ENSG00000156976,ENSG00000114867
cluster_808	CATG00000067138	CATG00000067138.1	lncRNA_antisense	Function	cysteine-type endopeptidase inhibitor activity	GO:0004869	132.632	0.000237568	3	28	10	12379	ENSG00000113889,ENSG00000145192,ENSG00000090512
cluster_808	CATG00000067138	CATG00000067138.1	lncRNA_antisense	Function	translation initiation factor activity	GO:0003743	31.4974	0.00558318	3	28	42	12347	ENSG00000145191,ENSG00000156976,ENSG00000114867
cluster_809	CATG00000063174	CATG00000063174.1	lncRNA_intergenic	Function	cysteine-type endopeptidase inhibitor activity	GO:0004869	132.632	0.000233609	3	28	10	12379	ENSG00000113889,ENSG00000145192,ENSG00000090512
cluster_810	ENSG00000263826	RP11-573D15.9	lncRNA_divergent	Function	cysteine-type endopeptidase inhibitor activity	GO:0004869	137.556	0.000203972	3	27	10	12380	ENSG00000113889,ENSG00000145192,ENSG00000090512
cluster_811	ENSG00000231724	RP11-573D15.3	lncRNA_divergent	Function	cysteine-type endopeptidase inhibitor activity	GO:0004869	103.092	0.000584829	3	36	10	12371	ENSG00000113889,ENSG00000145192,ENSG00000090512
cluster_812	ENSG00000232233	RP11-573D15.2	lncRNA_divergent	Function	cysteine-type endopeptidase inhibitor activity	GO:0004869	142.858	0.000174018	3	26	10	12381	ENSG00000113889,ENSG00000145192,ENSG00000090512
cluster_813	CATG00000067155	CATG00000067155.1	lncRNA_divergent	Function	cysteine-type endopeptidase inhibitor activity	GO:0004869	137.556	0.000200394	3	27	10	12380	ENSG00000113889,ENSG00000145192,ENSG00000090512
cluster_814	CATG00000063189	CATG00000063189.1	lncRNA_sense_intronic	Function	cysteine-type endopeptidase inhibitor activity	GO:0004869	161.53	0.000103373	3	23	10	12384	ENSG00000113889,ENSG00000145192,ENSG00000090512
cluster_815	ENSG00000223401	RP11-211G3.2	lncRNA_divergent	Function	cysteine-type endopeptidase inhibitor activity	GO:0004869	218.647	3.94244e-05	3	17	10	12390	ENSG00000113889,ENSG00000145192,ENSG00000090512
cluster_816	ENSG00000236412	RP11-132N15.2	lncRNA_intergenic	Function	cysteine-type endopeptidase inhibitor activity	GO:0004869	232.331	3.61103e-05	3	16	10	12391	ENSG00000113889,ENSG00000145192,ENSG00000090512
cluster_817	CATG00000063216	CATG00000063216.1	lncRNA_intergenic	Function	cysteine-type endopeptidase inhibitor activity	GO:0004869	247.84	2.82537e-05	3	15	10	12392	ENSG00000113889,ENSG00000145192,ENSG00000090512
cluster_819	ENSG00000270959	LPP-AS2	lncRNA_divergent	Function	cysteine-type endopeptidase inhibitor activity	GO:0004869	265.564	2.11427e-05	3	14	10	12393	ENSG00000113889,ENSG00000145192,ENSG00000090512
cluster_837	ENSG00000228791	THRB-AS1	lncRNA_divergent	Function	RNA polymerase II regulatory region sequence-specific DNA binding	GO:0000977	13.571	0.0209453	3	16	169	12232	ENSG00000114166,ENSG00000151090,ENSG00000174738
cluster_837	ENSG00000228791	THRB-AS1	lncRNA_divergent	Function	transcription factor binding	GO:0008134	9.18826	0.031283	3	16	248	12153	ENSG00000114166,ENSG00000151090,ENSG00000174738
cluster_838	CATG00000059503	CATG00000059503.1	lncRNA_divergent	Function	RNA polymerase II regulatory region sequence-specific DNA binding	GO:0000977	13.571	0.0209453	3	16	169	12232	ENSG00000114166,ENSG00000151090,ENSG00000174738
cluster_838	CATG00000059503	CATG00000059503.1	lncRNA_divergent	Function	transcription factor binding	GO:0008134	9.18826	0.031283	3	16	248	12153	ENSG00000114166,ENSG00000151090,ENSG00000174738
cluster_840	CATG00000064140	CATG00000064140.1	lncRNA_divergent	Function	protein homodimerization activity	GO:0042803	4.11374	0.088595	3	15	575	11827	ENSG00000170266,ENSG00000152642,ENSG00000170248
cluster_841	ENSG00000261572	RP11-384L8.1	lncRNA_divergent	Function	protein homodimerization activity	GO:0042803	4.11374	0.088595	3	15	575	11827	ENSG00000170266,ENSG00000152642,ENSG00000170248
cluster_842	CATG00000064155	CATG00000064155.1	lncRNA_divergent	Function	protein homodimerization activity	GO:0042803	4.11374	0.088595	3	15	575	11827	ENSG00000170266,ENSG00000152642,ENSG00000170248
cluster_843	CATG00000064172	CATG00000064172.1	lncRNA_divergent	Function	protein homodimerization activity	GO:0042803	4.11374	0.088595	3	15	575	11827	ENSG00000170266,ENSG00000152642,ENSG00000170248
cluster_844	CATG00000059739	CATG00000059739.1	lncRNA_divergent	Function	protein homodimerization activity	GO:0042803	4.40795	0.0937423	3	14	575	11828	ENSG00000170266,ENSG00000152642,ENSG00000170248
cluster_845	ENSG00000271643	RP11-10C24.3	lncRNA_divergent	Function	protein homodimerization activity	GO:0042803	4.11374	0.088595	3	15	575	11827	ENSG00000170266,ENSG00000152642,ENSG00000170248
cluster_853	ENSG00000173811	CCDC13-AS1	lncRNA_antisense	Function	DNA-binding transcription factor activity	GO:0003700	6.2769	0.00383619	9	36	474	11901	ENSG00000169981,ENSG00000177842,ENSG00000186446,ENSG00000144655,ENSG00000196345,ENSG00000177873,ENSG00000186448,ENSG00000185219,ENSG00000168036
cluster_854	ENSG00000273328	RP11-141M3.5	lncRNA_sense_intronic	Function	DNA-binding transcription factor activity	GO:0003700	4.70293	0.00740224	9	48	474	11889	ENSG00000169981,ENSG00000177842,ENSG00000186446,ENSG00000144655,ENSG00000196345,ENSG00000177873,ENSG00000186448,ENSG00000185219,ENSG00000168036
cluster_857	CATG00000064454	CATG00000064454.1	lncRNA_divergent	Function	DNA-binding transcription factor activity	GO:0003700	6.10674	0.00403139	9	37	474	11900	ENSG00000169981,ENSG00000177842,ENSG00000186446,ENSG00000144655,ENSG00000196345,ENSG00000177873,ENSG00000186448,ENSG00000185219,ENSG00000168036
cluster_858	ENSG00000231249	ITPR1-AS1	lncRNA_divergent	Function	protein homodimerization activity	GO:0042803	30.887	0.0167632	3	2	575	11840	ENSG00000134107,ENSG00000144455,ENSG00000170364
cluster_860	ENSG00000227398	KIF9-AS1	lncRNA_divergent	Function	semaphorin receptor binding	GO:0030215	48.0623	0.00771687	3	70	11	12336	ENSG00000010319,ENSG00000164050,ENSG00000012171
cluster_861	ENSG00000260236	RP11-708J19.1	lncRNA_divergent	Function	semaphorin receptor binding	GO:0030215	45.4496	0.00913124	3	74	11	12332	ENSG00000010319,ENSG00000164050,ENSG00000012171
cluster_862	CATG00000060038	CATG00000060038.1	lncRNA_divergent	Function	chemorepellent activity	GO:0045499	44.84	0.0046213	3	75	11	12331	ENSG00000010319,ENSG00000001617,ENSG00000012171
cluster_862	CATG00000060038	CATG00000060038.1	lncRNA_divergent	Function	semaphorin receptor binding	GO:0030215	66.6595	0.000153848	4	74	10	12332	ENSG00000010319,ENSG00000164050,ENSG00000001617,ENSG00000012171
cluster_862	CATG00000060038	CATG00000060038.1	lncRNA_divergent	Function	thiol-dependent ubiquitinyl hydrolase activity	GO:0036459	10.9307	0.0753491	3	75	45	12297	ENSG00000163930,ENSG00000172046,ENSG00000114316
cluster_862	CATG00000060038	CATG00000060038.1	lncRNA_divergent	Function	virus receptor activity	GO:0001618	11.4409	0.0753491	3	75	43	12299	ENSG00000068001,ENSG00000186792,ENSG00000173402
cluster_863	ENSG00000228350	RP11-148G20.1	lncRNA_divergent	Function	chemorepellent activity	GO:0045499	33.5618	0.00886759	3	100	11	12306	ENSG00000010319,ENSG00000001617,ENSG00000012171
cluster_863	ENSG00000228350	RP11-148G20.1	lncRNA_divergent	Function	hyalurononglucosaminidase activity	GO:0004415	123.14	0.000767056	3	100	3	12314	ENSG00000186792,ENSG00000068001,ENSG00000114378
cluster_863	ENSG00000228350	RP11-148G20.1	lncRNA_divergent	Function	semaphorin receptor binding	GO:0030215	49.7253	0.000590703	4	99	10	12307	ENSG00000010319,ENSG00000164050,ENSG00000001617,ENSG00000012171
cluster_863	ENSG00000228350	RP11-148G20.1	lncRNA_divergent	Function	virus receptor activity	GO:0001618	11.8086	0.0196378	4	99	42	12275	ENSG00000068001,ENSG00000186792,ENSG00000114378,ENSG00000173402
cluster_864	ENSG00000224424	PRKAR2A-AS1	lncRNA_divergent	Function	hyalurononglucosaminidase activity	GO:0004415	154.175	0.000675126	3	80	3	12334	ENSG00000186792,ENSG00000068001,ENSG00000114378
cluster_864	ENSG00000224424	PRKAR2A-AS1	lncRNA_divergent	Function	semaphorin receptor binding	GO:0030215	42.0205	0.00591052	3	80	11	12326	ENSG00000164050,ENSG00000001617,ENSG00000012171
cluster_864	ENSG00000224424	PRKAR2A-AS1	lncRNA_divergent	Function	thiol-dependent ubiquitinyl hydrolase activity	GO:0036459	10.2433	0.0953962	3	80	45	12292	ENSG00000163930,ENSG00000172046,ENSG00000114316
cluster_864	ENSG00000224424	PRKAR2A-AS1	lncRNA_divergent	Function	virus receptor activity	GO:0001618	14.8222	0.00969392	4	79	42	12295	ENSG00000068001,ENSG00000186792,ENSG00000114378,ENSG00000173402
cluster_865	ENSG00000272434	RP13-131K19.6	lncRNA_divergent	Function	chemorepellent activity	GO:0045499	28.1597	0.0161727	3	119	11	12287	ENSG00000010319,ENSG00000001617,ENSG00000012171
cluster_865	ENSG00000272434	RP13-131K19.6	lncRNA_divergent	Function	hyalurononglucosaminidase activity	GO:0004415	103.319	0.00141188	3	119	3	12295	ENSG00000186792,ENSG00000068001,ENSG00000114378
cluster_865	ENSG00000272434	RP13-131K19.6	lncRNA_divergent	Function	semaphorin receptor binding	GO:0030215	41.6542	0.00128247	4	118	10	12288	ENSG00000010319,ENSG00000164050,ENSG00000001617,ENSG00000012171
cluster_865	ENSG00000272434	RP13-131K19.6	lncRNA_divergent	Function	serine-type endopeptidase inhibitor activity	GO:0004867	10.3881	0.0328069	4	118	40	12258	ENSG00000055957,ENSG00000162267,ENSG00000055955,ENSG00000114270
cluster_865	ENSG00000272434	RP13-131K19.6	lncRNA_divergent	Function	virus receptor activity	GO:0001618	9.89185	0.0328069	4	118	42	12256	ENSG00000068001,ENSG00000186792,ENSG00000114378,ENSG00000173402
cluster_866	CATG00000060071	CATG00000060071.1	lncRNA_divergent	Function	chemorepellent activity	GO:0045499	28.895	0.0148366	3	116	11	12290	ENSG00000010319,ENSG00000001617,ENSG00000012171
cluster_866	CATG00000060071	CATG00000060071.1	lncRNA_divergent	Function	hyalurononglucosaminidase activity	GO:0004415	106.017	0.00129336	3	116	3	12298	ENSG00000186792,ENSG00000068001,ENSG00000114378
cluster_866	CATG00000060071	CATG00000060071.1	lncRNA_divergent	Function	semaphorin receptor binding	GO:0030215	42.7513	0.0011468	4	115	10	12291	ENSG00000010319,ENSG00000164050,ENSG00000001617,ENSG00000012171
cluster_866	CATG00000060071	CATG00000060071.1	lncRNA_divergent	Function	serine-type endopeptidase inhibitor activity	GO:0004867	10.6617	0.0295169	4	115	40	12261	ENSG00000055957,ENSG00000162267,ENSG00000055955,ENSG00000114270
cluster_866	CATG00000060071	CATG00000060071.1	lncRNA_divergent	Function	virus receptor activity	GO:0001618	10.1524	0.0295169	4	115	42	12259	ENSG00000068001,ENSG00000186792,ENSG00000114378,ENSG00000173402
cluster_867	CATG00000060079	CATG00000060079.1	lncRNA_intergenic	Function	chemorepellent activity	GO:0045499	32.8984	0.0094536	3	102	11	12304	ENSG00000010319,ENSG00000001617,ENSG00000012171
cluster_867	CATG00000060079	CATG00000060079.1	lncRNA_intergenic	Function	hyalurononglucosaminidase activity	GO:0004415	120.706	0.000818539	3	102	3	12312	ENSG00000186792,ENSG00000068001,ENSG00000114378
cluster_867	CATG00000060079	CATG00000060079.1	lncRNA_intergenic	Function	semaphorin receptor binding	GO:0030215	48.7327	0.000642358	4	101	10	12305	ENSG00000010319,ENSG00000164050,ENSG00000001617,ENSG00000012171
cluster_867	CATG00000060079	CATG00000060079.1	lncRNA_intergenic	Function	virus receptor activity	GO:0001618	11.5728	0.0212677	4	101	42	12273	ENSG00000068001,ENSG00000186792,ENSG00000114378,ENSG00000173402
cluster_868	CATG00000064595	CATG00000064595.1	lncRNA_intergenic	Function	chemorepellent activity	GO:0045499	32.2605	0.0101371	3	104	11	12302	ENSG00000010319,ENSG00000001617,ENSG00000012171
cluster_868	CATG00000064595	CATG00000064595.1	lncRNA_intergenic	Function	hyalurononglucosaminidase activity	GO:0004415	118.365	0.000878566	3	104	3	12310	ENSG00000186792,ENSG00000068001,ENSG00000114378
cluster_868	CATG00000064595	CATG00000064595.1	lncRNA_intergenic	Function	semaphorin receptor binding	GO:0030215	47.7786	0.000702331	4	103	10	12303	ENSG00000010319,ENSG00000164050,ENSG00000001617,ENSG00000012171
cluster_868	CATG00000064595	CATG00000064595.1	lncRNA_intergenic	Function	virus receptor activity	GO:0001618	11.3463	0.0231582	4	103	42	12271	ENSG00000068001,ENSG00000186792,ENSG00000114378,ENSG00000173402
cluster_869	CATG00000060103	CATG00000060103.1	lncRNA_divergent	Function	chemorepellent activity	GO:0045499	28.6457	0.0150094	3	117	11	12289	ENSG00000010319,ENSG00000001617,ENSG00000012171
cluster_869	CATG00000060103	CATG00000060103.1	lncRNA_divergent	Function	hyalurononglucosaminidase activity	GO:0004415	105.103	0.00130905	3	117	3	12297	ENSG00000186792,ENSG00000068001,ENSG00000114378
cluster_869	CATG00000060103	CATG00000060103.1	lncRNA_divergent	Function	semaphorin receptor binding	GO:0030215	42.3793	0.00117018	4	116	10	12290	ENSG00000010319,ENSG00000164050,ENSG00000001617,ENSG00000012171
cluster_869	CATG00000060103	CATG00000060103.1	lncRNA_divergent	Function	serine-type endopeptidase inhibitor activity	GO:0004867	10.569	0.0300571	4	116	40	12260	ENSG00000055957,ENSG00000162267,ENSG00000055955,ENSG00000114270
cluster_869	CATG00000060103	CATG00000060103.1	lncRNA_divergent	Function	virus receptor activity	GO:0001618	10.064	0.0300571	4	116	42	12258	ENSG00000068001,ENSG00000186792,ENSG00000114378,ENSG00000173402
cluster_870	ENSG00000235831	BHLHE40-AS1	lncRNA_intergenic	Function	protein homodimerization activity	GO:0042803	15.4409	0.025213	3	4	575	11838	ENSG00000134107,ENSG00000144455,ENSG00000170364
cluster_871	ENSG00000188338	SLC38A3	lncRNA_intergenic	Function	chemorepellent activity	GO:0045499	28.1597	0.0158617	3	119	11	12287	ENSG00000010319,ENSG00000001617,ENSG00000012171
cluster_871	ENSG00000188338	SLC38A3	lncRNA_intergenic	Function	hyalurononglucosaminidase activity	GO:0004415	103.319	0.00138472	3	119	3	12295	ENSG00000186792,ENSG00000068001,ENSG00000114378
cluster_871	ENSG00000188338	SLC38A3	lncRNA_intergenic	Function	semaphorin receptor binding	GO:0030215	41.6542	0.00125781	4	118	10	12288	ENSG00000010319,ENSG00000164050,ENSG00000001617,ENSG00000012171
cluster_871	ENSG00000188338	SLC38A3	lncRNA_intergenic	Function	serine-type endopeptidase inhibitor activity	GO:0004867	10.3881	0.032176	4	118	40	12258	ENSG00000055957,ENSG00000162267,ENSG00000055955,ENSG00000114270
cluster_871	ENSG00000188338	SLC38A3	lncRNA_intergenic	Function	virus receptor activity	GO:0001618	9.89185	0.032176	4	118	42	12256	ENSG00000068001,ENSG00000186792,ENSG00000114378,ENSG00000173402
cluster_872	ENSG00000012171	SEMA3B	lncRNA_intergenic	Function	chemorepellent activity	GO:0045499	26.3686	0.020368	3	127	11	12279	ENSG00000010319,ENSG00000001617,ENSG00000012171
cluster_872	ENSG00000012171	SEMA3B	lncRNA_intergenic	Function	hyalurononglucosaminidase activity	GO:0004415	96.748	0.00178502	3	127	3	12287	ENSG00000186792,ENSG00000068001,ENSG00000114378
cluster_872	ENSG00000012171	SEMA3B	lncRNA_intergenic	Function	semaphorin receptor binding	GO:0030215	38.9841	0.00172399	4	126	10	12280	ENSG00000010319,ENSG00000164050,ENSG00000001617,ENSG00000012171
cluster_872	ENSG00000012171	SEMA3B	lncRNA_intergenic	Function	serine-type endopeptidase inhibitor activity	GO:0004867	9.72222	0.0433856	4	126	40	12250	ENSG00000055957,ENSG00000162267,ENSG00000055955,ENSG00000114270
cluster_872	ENSG00000012171	SEMA3B	lncRNA_intergenic	Function	virus receptor activity	GO:0001618	9.25775	0.0433856	4	126	42	12248	ENSG00000068001,ENSG00000186792,ENSG00000114378,ENSG00000173402
cluster_873	ENSG00000232352	SEMA3B-AS1	lncRNA_intergenic	Function	chemorepellent activity	GO:0045499	30.7681	0.0114405	3	109	11	12297	ENSG00000010319,ENSG00000001617,ENSG00000012171
cluster_873	ENSG00000232352	SEMA3B-AS1	lncRNA_intergenic	Function	hyalurononglucosaminidase activity	GO:0004415	112.89	0.000993938	3	109	3	12305	ENSG00000186792,ENSG00000068001,ENSG00000114378
cluster_873	ENSG00000232352	SEMA3B-AS1	lncRNA_intergenic	Function	semaphorin receptor binding	GO:0030215	45.5481	0.000830826	4	108	10	12298	ENSG00000010319,ENSG00000164050,ENSG00000001617,ENSG00000012171
cluster_873	ENSG00000232352	SEMA3B-AS1	lncRNA_intergenic	Function	serine-type endopeptidase inhibitor activity	GO:0004867	11.3593	0.0216928	4	108	40	12268	ENSG00000055957,ENSG00000162267,ENSG00000055955,ENSG00000114270
cluster_873	ENSG00000232352	SEMA3B-AS1	lncRNA_intergenic	Function	virus receptor activity	GO:0001618	10.8166	0.0216928	4	108	42	12266	ENSG00000068001,ENSG00000186792,ENSG00000114378,ENSG00000173402
cluster_874	CATG00000060140	CATG00000060140.1	lncRNA_intergenic	Function	chemorepellent activity	GO:0045499	30.486	0.0110003	3	110	11	12296	ENSG00000010319,ENSG00000001617,ENSG00000012171
cluster_874	CATG00000060140	CATG00000060140.1	lncRNA_intergenic	Function	hyalurononglucosaminidase activity	GO:0004415	111.855	0.000956157	3	110	3	12304	ENSG00000186792,ENSG00000068001,ENSG00000114378
cluster_874	CATG00000060140	CATG00000060140.1	lncRNA_intergenic	Function	semaphorin receptor binding	GO:0030215	45.1266	0.000806202	4	109	10	12297	ENSG00000010319,ENSG00000164050,ENSG00000001617,ENSG00000012171
cluster_874	CATG00000060140	CATG00000060140.1	lncRNA_intergenic	Function	serine-type endopeptidase inhibitor activity	GO:0004867	11.2541	0.0221512	4	109	40	12267	ENSG00000055957,ENSG00000162267,ENSG00000055955,ENSG00000114270
cluster_877	ENSG00000254782	RP11-155D18.12	lncRNA_divergent	Function	chemorepellent activity	GO:0045499	33.5618	0.00779844	3	100	11	12306	ENSG00000010319,ENSG00000001617,ENSG00000012171
cluster_877	ENSG00000254782	RP11-155D18.12	lncRNA_divergent	Function	hyalurononglucosaminidase activity	GO:0004415	123.14	0.000674574	3	100	3	12314	ENSG00000186792,ENSG00000068001,ENSG00000114378
cluster_877	ENSG00000254782	RP11-155D18.12	lncRNA_divergent	Function	semaphorin receptor binding	GO:0030215	49.7253	0.000519483	4	99	10	12307	ENSG00000010319,ENSG00000164050,ENSG00000001617,ENSG00000012171
cluster_877	ENSG00000254782	RP11-155D18.12	lncRNA_divergent	Function	serine-type endopeptidase inhibitor activity	GO:0004867	12.401	0.0145502	4	99	40	12277	ENSG00000055957,ENSG00000162267,ENSG00000055955,ENSG00000114270
cluster_878	CATG00000060169	CATG00000060169.1	lncRNA_divergent	Function	chemorepellent activity	GO:0045499	35.7215	0.00636964	3	94	11	12312	ENSG00000010319,ENSG00000001617,ENSG00000012171
cluster_878	CATG00000060169	CATG00000060169.1	lncRNA_divergent	Function	hyalurononglucosaminidase activity	GO:0004415	131.064	0.000549384	3	94	3	12320	ENSG00000186792,ENSG00000068001,ENSG00000114378
cluster_878	CATG00000060169	CATG00000060169.1	lncRNA_divergent	Function	semaphorin receptor binding	GO:0030215	52.9591	0.000398801	4	93	10	12313	ENSG00000010319,ENSG00000164050,ENSG00000001617,ENSG00000012171
cluster_878	CATG00000060169	CATG00000060169.1	lncRNA_divergent	Function	serine-type endopeptidase inhibitor activity	GO:0004867	13.2075	0.0112996	4	93	40	12283	ENSG00000055957,ENSG00000162267,ENSG00000055955,ENSG00000114270
cluster_879	ENSG00000243224	RP5-1157M23.2	lncRNA_divergent	Function	chemorepellent activity	GO:0045499	29.9367	0.0127172	3	112	11	12294	ENSG00000010319,ENSG00000001617,ENSG00000012171
cluster_879	ENSG00000243224	RP5-1157M23.2	lncRNA_divergent	Function	hyalurononglucosaminidase activity	GO:0004415	109.839	0.00110645	3	112	3	12302	ENSG00000186792,ENSG00000068001,ENSG00000114378
cluster_879	ENSG00000243224	RP5-1157M23.2	lncRNA_divergent	Function	semaphorin receptor binding	GO:0030215	44.3063	0.000949008	4	111	10	12295	ENSG00000010319,ENSG00000164050,ENSG00000001617,ENSG00000012171
cluster_879	ENSG00000243224	RP5-1157M23.2	lncRNA_divergent	Function	serine-type endopeptidase inhibitor activity	GO:0004867	11.0495	0.0246269	4	111	40	12265	ENSG00000055957,ENSG00000162267,ENSG00000055955,ENSG00000114270
cluster_879	ENSG00000243224	RP5-1157M23.2	lncRNA_divergent	Function	virus receptor activity	GO:0001618	10.5217	0.0246269	4	111	42	12263	ENSG00000068001,ENSG00000186792,ENSG00000114378,ENSG00000173402
cluster_880	CATG00000060189	CATG00000060189.1	lncRNA_divergent	Function	chemorepellent activity	GO:0045499	37.3212	0.00529586	3	90	11	12316	ENSG00000010319,ENSG00000001617,ENSG00000012171
cluster_880	CATG00000060189	CATG00000060189.1	lncRNA_divergent	Function	hyalurononglucosaminidase activity	GO:0004415	136.933	0.000455887	3	90	3	12324	ENSG00000186792,ENSG00000068001,ENSG00000114378
cluster_880	CATG00000060189	CATG00000060189.1	lncRNA_divergent	Function	semaphorin receptor binding	GO:0030215	55.3573	0.000317439	4	89	10	12317	ENSG00000010319,ENSG00000164050,ENSG00000001617,ENSG00000012171
cluster_880	CATG00000060189	CATG00000060189.1	lncRNA_divergent	Function	serine-type endopeptidase inhibitor activity	GO:0004867	13.8056	0.00906375	4	89	40	12287	ENSG00000055957,ENSG00000162267,ENSG00000055955,ENSG00000114270
cluster_881	CATG00000060205	CATG00000060205.1	lncRNA_divergent	Function	chemorepellent activity	GO:0045499	39.0698	0.00452471	3	86	11	12320	ENSG00000010319,ENSG00000001617,ENSG00000012171
cluster_881	CATG00000060205	CATG00000060205.1	lncRNA_divergent	Function	hyalurononglucosaminidase activity	GO:0004415	143.349	0.000388751	3	86	3	12328	ENSG00000186792,ENSG00000068001,ENSG00000114378
cluster_881	CATG00000060205	CATG00000060205.1	lncRNA_divergent	Function	semaphorin receptor binding	GO:0030215	57.9812	0.000259142	4	85	10	12321	ENSG00000010319,ENSG00000164050,ENSG00000001617,ENSG00000012171
cluster_881	CATG00000060205	CATG00000060205.1	lncRNA_divergent	Function	serine-type endopeptidase inhibitor activity	GO:0004867	14.46	0.00745637	4	85	40	12291	ENSG00000055957,ENSG00000162267,ENSG00000055955,ENSG00000114270
cluster_881	CATG00000060205	CATG00000060205.1	lncRNA_divergent	Function	virus receptor activity	GO:0001618	9.96863	0.0959608	3	86	43	12288	ENSG00000068001,ENSG00000186792,ENSG00000114378
cluster_882	CATG00000060206	CATG00000060206.1	lncRNA_divergent	Function	chemorepellent activity	GO:0045499	39.0698	0.00452471	3	86	11	12320	ENSG00000010319,ENSG00000001617,ENSG00000012171
cluster_882	CATG00000060206	CATG00000060206.1	lncRNA_divergent	Function	hyalurononglucosaminidase activity	GO:0004415	143.349	0.000388751	3	86	3	12328	ENSG00000186792,ENSG00000068001,ENSG00000114378
cluster_882	CATG00000060206	CATG00000060206.1	lncRNA_divergent	Function	semaphorin receptor binding	GO:0030215	57.9812	0.000259142	4	85	10	12321	ENSG00000010319,ENSG00000164050,ENSG00000001617,ENSG00000012171
cluster_882	CATG00000060206	CATG00000060206.1	lncRNA_divergent	Function	serine-type endopeptidase inhibitor activity	GO:0004867	14.46	0.00745637	4	85	40	12291	ENSG00000055957,ENSG00000162267,ENSG00000055955,ENSG00000114270
cluster_882	CATG00000060206	CATG00000060206.1	lncRNA_divergent	Function	virus receptor activity	GO:0001618	9.96863	0.0959608	3	86	43	12288	ENSG00000068001,ENSG00000186792,ENSG00000114378
cluster_883	CATG00000060210	CATG00000060210.1	lncRNA_divergent	Function	chemorepellent activity	GO:0045499	48.7628	0.00210015	3	69	11	12337	ENSG00000010319,ENSG00000001617,ENSG00000012171
cluster_883	CATG00000060210	CATG00000060210.1	lncRNA_divergent	Function	hyalurononglucosaminidase activity	GO:0004415	178.913	0.000178962	3	69	3	12345	ENSG00000186792,ENSG00000068001,ENSG00000114378
cluster_883	CATG00000060210	CATG00000060210.1	lncRNA_divergent	Function	hydrolase activity	GO:0016787	8.90435	0.0898098	3	69	60	12288	ENSG00000248487,ENSG00000162290,ENSG00000114779
cluster_883	CATG00000060210	CATG00000060210.1	lncRNA_divergent	Function	semaphorin receptor binding	GO:0030215	72.5765	9.64733e-05	4	68	10	12338	ENSG00000010319,ENSG00000164050,ENSG00000001617,ENSG00000012171
cluster_883	CATG00000060210	CATG00000060210.1	lncRNA_divergent	Function	serine-type endopeptidase inhibitor activity	GO:0004867	18.1	0.00286822	4	68	40	12308	ENSG00000055957,ENSG00000162267,ENSG00000055955,ENSG00000114270
cluster_883	CATG00000060210	CATG00000060210.1	lncRNA_divergent	Function	virus receptor activity	GO:0001618	12.4419	0.0460119	3	69	43	12305	ENSG00000068001,ENSG00000186792,ENSG00000114378
cluster_884	CATG00000060216	CATG00000060216.1	lncRNA_divergent	Function	chemorepellent activity	GO:0045499	50.9917	0.00173433	3	66	11	12340	ENSG00000010319,ENSG00000001617,ENSG00000012171
cluster_884	CATG00000060216	CATG00000060216.1	lncRNA_divergent	Function	hyalurononglucosaminidase activity	GO:0004415	187.091	0.000295149	3	66	3	12348	ENSG00000186792,ENSG00000068001,ENSG00000114378
cluster_884	CATG00000060216	CATG00000060216.1	lncRNA_divergent	Function	hydrolase activity	GO:0016787	9.31136	0.0775683	3	66	60	12291	ENSG00000248487,ENSG00000162290,ENSG00000114779
cluster_884	CATG00000060216	CATG00000060216.1	lncRNA_divergent	Function	semaphorin receptor binding	GO:0030215	50.9917	0.00173433	3	66	11	12340	ENSG00000010319,ENSG00000001617,ENSG00000012171
cluster_884	CATG00000060216	CATG00000060216.1	lncRNA_divergent	Function	serine-type endopeptidase inhibitor activity	GO:0004867	13.6475	0.0382161	3	66	41	12310	ENSG00000055957,ENSG00000162267,ENSG00000055955
cluster_884	CATG00000060216	CATG00000060216.1	lncRNA_divergent	Function	virus receptor activity	GO:0001618	13.0106	0.0382161	3	66	43	12308	ENSG00000068001,ENSG00000186792,ENSG00000114378
cluster_885	CATG00000064715	CATG00000064715.1	lncRNA_divergent	Function	protein homodimerization activity	GO:0042803	4.40795	0.0756494	3	14	575	11828	ENSG00000180376,ENSG00000157500,ENSG00000168306
cluster_886	CATG00000060242	CATG00000060242.1	lncRNA_divergent	Function	protein homodimerization activity	GO:0042803	4.74742	0.0728293	3	13	575	11829	ENSG00000180376,ENSG00000157500,ENSG00000168306
cluster_887	CATG00000064735	CATG00000064735.1	lncRNA_sense_intronic	Function	protein homodimerization activity	GO:0042803	4.40795	0.0756494	3	14	575	11828	ENSG00000180376,ENSG00000157500,ENSG00000168306
cluster_888	CATG00000064744	CATG00000064744.1	lncRNA_divergent	Function	protein homodimerization activity	GO:0042803	4.40795	0.0756494	3	14	575	11828	ENSG00000180376,ENSG00000157500,ENSG00000168306
cluster_889	CATG00000064745	CATG00000064745.1	lncRNA_sense_intronic	Function	protein homodimerization activity	GO:0042803	4.40795	0.0756494	3	14	575	11828	ENSG00000180376,ENSG00000157500,ENSG00000168306
cluster_890	ENSG00000272146	RP11-755B10.4	lncRNA_divergent	Function	protein homodimerization activity	GO:0042803	4.40795	0.0756494	3	14	575	11828	ENSG00000180376,ENSG00000157500,ENSG00000168306
cluster_891	CATG00000064751	CATG00000064751.1	lncRNA_divergent	Function	protein homodimerization activity	GO:0042803	4.40795	0.0756494	3	14	575	11828	ENSG00000180376,ENSG00000157500,ENSG00000168306
cluster_892	ENSG00000243384	RP11-475O23.2	lncRNA_divergent	Function	protein homodimerization activity	GO:0042803	4.40795	0.0756494	3	14	575	11828	ENSG00000180376,ENSG00000157500,ENSG00000168306
cluster_1007	CATG00000068832	CATG00000068832.1	lncRNA_intergenic	Function	glucuronosyltransferase activity	GO:0015020	885.786	1.64243e-09	4	8	7	12401	ENSG00000156096,ENSG00000171234,ENSG00000109181,ENSG00000135220
cluster_1008	CATG00000072720	CATG00000072720.1	lncRNA_intergenic	Function	glucuronosyltransferase activity	GO:0015020	1012.41	8.76357e-10	4	7	7	12402	ENSG00000156096,ENSG00000171234,ENSG00000109181,ENSG00000135220
cluster_1012	CATG00000072755	CATG00000072755.1	lncRNA_divergent	Function	glucuronosyltransferase activity	GO:0015020	885.786	1.64243e-09	4	8	7	12401	ENSG00000156096,ENSG00000171234,ENSG00000109181,ENSG00000135220
cluster_1013	CATG00000072758	CATG00000072758.1	lncRNA_divergent	Function	glucuronosyltransferase activity	GO:0015020	516.667	1.13216e-06	3	9	8	12400	ENSG00000156096,ENSG00000171234,ENSG00000135220
cluster_1014	CATG00000068906	CATG00000068906.1	lncRNA_divergent	Function	fatty acid binding	GO:0005504	130.347	0.000162507	3	19	15	12383	ENSG00000163631,ENSG00000079557,ENSG00000081051
cluster_1014	CATG00000068906	CATG00000068906.1	lncRNA_divergent	Function	zinc ion binding	GO:0008270	4.77798	0.0665053	4	18	551	11847	ENSG00000163631,ENSG00000163743,ENSG00000079557,ENSG00000081051
cluster_1015	ENSG00000250220	RP11-692D12.1	lncRNA_divergent	Function	fatty acid binding	GO:0005504	130.347	0.000154768	3	19	15	12383	ENSG00000163631,ENSG00000079557,ENSG00000081051
cluster_1015	ENSG00000250220	RP11-692D12.1	lncRNA_divergent	Function	zinc ion binding	GO:0008270	4.77798	0.0633384	4	18	551	11847	ENSG00000163631,ENSG00000163743,ENSG00000079557,ENSG00000081051
cluster_1016	CATG00000072788	CATG00000072788.1	lncRNA_sense_intronic	Function	fatty acid binding	GO:0005504	145.706	0.000106169	3	17	15	12385	ENSG00000163631,ENSG00000079557,ENSG00000081051
cluster_1016	CATG00000072788	CATG00000072788.1	lncRNA_sense_intronic	Function	zinc ion binding	GO:0008270	5.37613	0.0526784	4	16	551	11849	ENSG00000163631,ENSG00000163743,ENSG00000079557,ENSG00000081051
cluster_1017	CATG00000072791	CATG00000072791.1	lncRNA_divergent	Function	fatty acid binding	GO:0005504	130.347	0.000162507	3	19	15	12383	ENSG00000163631,ENSG00000079557,ENSG00000081051
cluster_1017	CATG00000072791	CATG00000072791.1	lncRNA_divergent	Function	zinc ion binding	GO:0008270	4.77798	0.0665053	4	18	551	11847	ENSG00000163631,ENSG00000163743,ENSG00000079557,ENSG00000081051
cluster_1018	ENSG00000249942	AC142293.3	lncRNA_intergenic	Function	fatty acid binding	GO:0005504	130.347	0.000154768	3	19	15	12383	ENSG00000163631,ENSG00000079557,ENSG00000081051
cluster_1018	ENSG00000249942	AC142293.3	lncRNA_intergenic	Function	zinc ion binding	GO:0008270	4.77798	0.0633384	4	18	551	11847	ENSG00000163631,ENSG00000163743,ENSG00000079557,ENSG00000081051
cluster_1019	CATG00000068984	CATG00000068984.1	lncRNA_divergent	Function	fatty acid binding	GO:0005504	112.545	0.00028815	3	22	15	12380	ENSG00000163631,ENSG00000079557,ENSG00000081051
cluster_1019	CATG00000068984	CATG00000068984.1	lncRNA_divergent	Function	zinc ion binding	GO:0008270	4.09437	0.0919209	4	21	551	11844	ENSG00000163631,ENSG00000163743,ENSG00000079557,ENSG00000081051
cluster_1020	CATG00000068989	CATG00000068989.1	lncRNA_divergent	Function	fatty acid binding	GO:0005504	112.545	0.000282387	3	22	15	12380	ENSG00000163631,ENSG00000079557,ENSG00000081051
cluster_1020	CATG00000068989	CATG00000068989.1	lncRNA_divergent	Function	zinc ion binding	GO:0008270	4.09437	0.0975893	4	21	551	11844	ENSG00000163631,ENSG00000163743,ENSG00000079557,ENSG00000081051
cluster_1024	CATG00000069011	CATG00000069011.1	lncRNA_divergent	Function	fatty acid binding	GO:0005504	103.15	0.000365788	3	24	15	12378	ENSG00000163631,ENSG00000079557,ENSG00000081051
cluster_1031	ENSG00000272677	RP11-127B20.3	lncRNA_divergent	Function	sequence-specific DNA binding	GO:0043565	11.5489	0.0351857	3	13	243	12161	ENSG00000138668,ENSG00000152795,ENSG00000168152
cluster_1032	CATG00000072983	CATG00000072983.1	lncRNA_sense_intronic	Function	sequence-specific DNA binding	GO:0043565	11.5489	0.0351857	3	13	243	12161	ENSG00000138668,ENSG00000152795,ENSG00000168152
cluster_1033	ENSG00000251022	THAP9-AS1	lncRNA_divergent	Function	sequence-specific DNA binding	GO:0043565	11.5489	0.0351857	3	13	243	12161	ENSG00000138668,ENSG00000152795,ENSG00000168152
cluster_1034	CATG00000072989	CATG00000072989.1	lncRNA_divergent	Function	sequence-specific DNA binding	GO:0043565	11.5489	0.0351857	3	13	243	12161	ENSG00000138668,ENSG00000152795,ENSG00000168152
cluster_1041	ENSG00000214559	RP11-323J4.1	lncRNA_divergent	Function	zinc ion binding	GO:0008270	7.15942	0.0424884	3	9	552	11856	ENSG00000197894,ENSG00000172955,ENSG00000198099
cluster_1042	ENSG00000263923	RP11-571L19.7	lncRNA_divergent	Function	zinc ion binding	GO:0008270	7.15942	0.0424884	3	9	552	11856	ENSG00000197894,ENSG00000172955,ENSG00000198099
cluster_1043	ENSG00000246090	RP11-696N14.1	lncRNA_divergent	Function	zinc ion binding	GO:0008270	7.15942	0.0424884	3	9	552	11856	ENSG00000197894,ENSG00000172955,ENSG00000198099
cluster_1044	ENSG00000245322	RP11-15B17.1	lncRNA_divergent	Function	protein heterodimerization activity	GO:0046982	10.7125	0.0437319	3	11	308	12098	ENSG00000138814,ENSG00000138823,ENSG00000164032
cluster_1044	ENSG00000245322	RP11-15B17.1	lncRNA_divergent	Function	zinc ion binding	GO:0008270	5.85672	0.0544759	3	11	552	11854	ENSG00000197894,ENSG00000172955,ENSG00000198099
cluster_1045	ENSG00000247877	CTD-2001C12.1	lncRNA_divergent	Function	zinc ion binding	GO:0008270	9.56322	0.0112313	4	9	551	11856	ENSG00000247121,ENSG00000145730,ENSG00000112874,ENSG00000113441
cluster_1058	ENSG00000249201	CTD-3080P12.3	lncRNA_intergenic	Function	calcium ion binding	GO:0005509	7.41115	0.0549849	3	16	306	12095	ENSG00000153395,ENSG00000145506,ENSG00000249915
cluster_1058	ENSG00000249201	CTD-3080P12.3	lncRNA_intergenic	Function	identical protein binding	GO:0042802	3.99485	0.081893	4	15	776	11625	ENSG00000249915,ENSG00000112877,ENSG00000164362,ENSG00000071539
cluster_1077	CATG00000074964	CATG00000074964.1	lncRNA_divergent	Function	calcium ion binding	GO:0005509	7.41115	0.0549849	3	16	306	12095	ENSG00000153395,ENSG00000145506,ENSG00000249915
cluster_1077	CATG00000074964	CATG00000074964.1	lncRNA_divergent	Function	identical protein binding	GO:0042802	3.99485	0.081893	4	15	776	11625	ENSG00000249915,ENSG00000112877,ENSG00000164362,ENSG00000071539
cluster_1084	CATG00000081380	CATG00000081380.1	lncRNA_divergent	Function	RNA polymerase II regulatory region sequence-specific DNA binding	GO:0000977	6.0217	0.0993708	3	36	169	12212	ENSG00000113648,ENSG00000185129,ENSG00000120738
cluster_1084	CATG00000081380	CATG00000081380.1	lncRNA_divergent	Function	identical protein binding	GO:0042802	3.28493	0.0993708	7	32	773	11608	ENSG00000112855,ENSG00000015479,ENSG00000044115,ENSG00000213585,ENSG00000170445,ENSG00000184584,ENSG00000113141
cluster_1084	CATG00000081380	CATG00000081380.1	lncRNA_divergent	Function	protein kinase binding	GO:0019901	6.38113	0.0256393	6	33	343	12038	ENSG00000112984,ENSG00000158402,ENSG00000177733,ENSG00000113648,ENSG00000213585,ENSG00000184584
cluster_1084	CATG00000081380	CATG00000081380.1	lncRNA_divergent	Function	sequence-specific DNA binding	GO:0043565	5.7327	0.0993708	4	35	242	12139	ENSG00000171604,ENSG00000069011,ENSG00000185129,ENSG00000120738
cluster_1084	CATG00000081380	CATG00000081380.1	lncRNA_divergent	Function	ubiquitin protein ligase binding	GO:0031625	5.7327	0.0993708	4	35	242	12139	ENSG00000113013,ENSG00000131508,ENSG00000184584,ENSG00000113658
cluster_1085	CATG00000077721	CATG00000077721.1	lncRNA_divergent	Function	protein kinase binding	GO:0019901	4.78147	0.0883594	6	44	343	12027	ENSG00000112984,ENSG00000158402,ENSG00000177733,ENSG00000113648,ENSG00000213585,ENSG00000184584
cluster_1087	ENSG00000249637	CTC-329D1.2	lncRNA_divergent	Function	calcium ion binding	GO:0005509	4.1876	0.0989527	6	57	303	12054	ENSG00000053108,ENSG00000112852,ENSG00000253910,ENSG00000254221,ENSG00000240184,ENSG00000196963
cluster_1088	CATG00000077763	CATG00000077763.1	lncRNA_divergent	Function	sequence-specific DNA binding	GO:0043565	4.93166	0.0801957	5	51	241	12123	ENSG00000171604,ENSG00000120738,ENSG00000081059,ENSG00000185129,ENSG00000069011
cluster_1088	CATG00000077763	CATG00000077763.1	lncRNA_divergent	Function	transcription factor binding	GO:0008134	4.82943	0.0801957	5	51	246	12118	ENSG00000171604,ENSG00000171720,ENSG00000185129,ENSG00000184584,ENSG00000178913
cluster_1089	CATG00000077769	CATG00000077769.1	lncRNA_intergenic	Function	sequence-specific DNA binding	GO:0043565	5.1338	0.0632571	5	49	241	12125	ENSG00000171604,ENSG00000120738,ENSG00000081059,ENSG00000185129,ENSG00000069011
cluster_1089	CATG00000077769	CATG00000077769.1	lncRNA_intergenic	Function	transcription factor binding	GO:0008134	5.02738	0.0632571	5	49	246	12120	ENSG00000171604,ENSG00000171720,ENSG00000185129,ENSG00000184584,ENSG00000178913
cluster_1090	ENSG00000272070	AC005618.6	lncRNA_intergenic	Function	sequence-specific DNA binding	GO:0043565	5.59198	0.0621292	5	45	241	12129	ENSG00000171604,ENSG00000120738,ENSG00000081059,ENSG00000185129,ENSG00000069011
cluster_1090	ENSG00000272070	AC005618.6	lncRNA_intergenic	Function	transcription factor binding	GO:0008134	5.47606	0.0621292	5	45	246	12124	ENSG00000171604,ENSG00000171720,ENSG00000185129,ENSG00000184584,ENSG00000178913
cluster_1091	CATG00000081477	CATG00000081477.1	lncRNA_divergent	Function	calcium ion binding	GO:0005509	5.30957	0.0584946	6	45	303	12066	ENSG00000053108,ENSG00000112852,ENSG00000253910,ENSG00000254221,ENSG00000240184,ENSG00000196963
cluster_1091	CATG00000081477	CATG00000081477.1	lncRNA_divergent	Function	transcription factor binding	GO:0008134	5.35657	0.0584946	5	46	246	12123	ENSG00000171604,ENSG00000171720,ENSG00000185129,ENSG00000184584,ENSG00000178913
cluster_1092	ENSG00000231185	AC005592.2	lncRNA_divergent	Function	calcium ion binding	GO:0005509	7.03378	0.0293223	6	34	303	12077	ENSG00000053108,ENSG00000112852,ENSG00000253910,ENSG00000254221,ENSG00000240184,ENSG00000196963
cluster_1126	CATG00000082109	CATG00000082109.1	lncRNA_divergent	Function	SH2 domain binding	GO:0042169	25.2705	0.045778	3	61	24	12332	ENSG00000176783,ENSG00000161011,ENSG00000174705
cluster_1127	CATG00000082161	CATG00000082161.1	lncRNA_divergent	Function	SH2 domain binding	GO:0042169	26.5841	0.0360778	3	58	24	12335	ENSG00000176783,ENSG00000161011,ENSG00000204628
cluster_1128	ENSG00000246334	PRR7-AS1	lncRNA_divergent	Function	SH2 domain binding	GO:0042169	26.5841	0.0339555	3	58	24	12335	ENSG00000176783,ENSG00000161011,ENSG00000204628
cluster_1129	CATG00000078853	CATG00000078853.1	lncRNA_divergent	Function	SH2 domain binding	GO:0042169	30.6161	0.00244289	4	70	23	12323	ENSG00000176783,ENSG00000161011,ENSG00000174705,ENSG00000204628
cluster_1130	CATG00000082226	CATG00000082226.1	lncRNA_divergent	Function	SH2 domain binding	GO:0042169	34.3	0.0126198	3	45	24	12348	ENSG00000176783,ENSG00000161011,ENSG00000204628
cluster_1131	CATG00000082228	CATG00000082228.1	lncRNA_divergent	Function	SH2 domain binding	GO:0042169	28.0409	0.026889	3	55	24	12338	ENSG00000176783,ENSG00000161011,ENSG00000204628
cluster_1132	ENSG00000248367	CTB-129O4.1	lncRNA_divergent	Function	SH2 domain binding	GO:0042169	28.5625	0.0247914	3	54	24	12339	ENSG00000176783,ENSG00000161011,ENSG00000204628
cluster_1133	CATG00000078933	CATG00000078933.1	lncRNA_divergent	Function	SH2 domain binding	GO:0042169	46.8182	0.00430313	3	33	24	12360	ENSG00000176783,ENSG00000161011,ENSG00000204628
cluster_1134	ENSG00000250222	CTC-338M12.5	lncRNA_intergenic	Function	SH2 domain binding	GO:0042169	28.0409	0.026889	3	55	24	12338	ENSG00000176783,ENSG00000161011,ENSG00000204628
cluster_1135	ENSG00000233937	CTC-338M12.4	lncRNA_divergent	Function	SH2 domain binding	GO:0042169	30.25	0.0208963	3	51	24	12342	ENSG00000176783,ENSG00000161011,ENSG00000204628
cluster_1136	ENSG00000248275	TRIM52-AS1	lncRNA_divergent	Function	SH2 domain binding	GO:0042169	30.25	0.0204742	3	51	24	12342	ENSG00000176783,ENSG00000161011,ENSG00000204628
cluster_1139	ENSG00000260774	CTD-2083E4.4	lncRNA_divergent	Function	calcium ion binding	GO:0005509	7.90588	0.0534464	3	15	306	12096	ENSG00000249915,ENSG00000145506,ENSG00000153395
cluster_1139	ENSG00000260774	CTD-2083E4.4	lncRNA_divergent	Function	identical protein binding	GO:0042802	4.28056	0.0753242	4	14	776	11626	ENSG00000249915,ENSG00000164362,ENSG00000112877,ENSG00000071539
cluster_1142	ENSG00000272086	CTD-2186M15.3	lncRNA_divergent	Function	protein homodimerization activity	GO:0042803	5.88751	0.0480783	4	14	574	11828	ENSG00000152620,ENSG00000113407,ENSG00000113494,ENSG00000113360
cluster_1143	CATG00000075497	CATG00000075497.1	lncRNA_divergent	Function	protein homodimerization activity	GO:0042803	6.86992	0.0427604	4	12	574	11830	ENSG00000152620,ENSG00000113407,ENSG00000113494,ENSG00000113360
cluster_1144	CATG00000079433	CATG00000079433.1	lncRNA_sense_intronic	Function	protein homodimerization activity	GO:0042803	6.86992	0.0427604	4	12	574	11830	ENSG00000152620,ENSG00000113407,ENSG00000113494,ENSG00000113360
cluster_1145	CATG00000079440	CATG00000079440.1	lncRNA_divergent	Function	protein homodimerization activity	GO:0042803	5.88751	0.0480783	4	14	574	11828	ENSG00000152620,ENSG00000113407,ENSG00000113494,ENSG00000113360
cluster_1146	ENSG00000249572	CTD-2203K17.1	lncRNA_divergent	Function	protein homodimerization activity	GO:0042803	4.11916	0.07691	4	20	574	11822	ENSG00000152620,ENSG00000113407,ENSG00000113494,ENSG00000113360
cluster_1148	CATG00000079532	CATG00000079532.1	lncRNA_divergent	Function	cytokine binding	GO:0019955	75.1336	0.000483205	3	26	19	12372	ENSG00000113594,ENSG00000113494,ENSG00000145623
cluster_1148	CATG00000079532	CATG00000079532.1	lncRNA_divergent	Function	cytokine receptor activity	GO:0004896	64.8724	0.000483205	3	26	22	12369	ENSG00000113594,ENSG00000113494,ENSG00000145623
cluster_1148	CATG00000079532	CATG00000079532.1	lncRNA_divergent	Function	protein C-terminus binding	GO:0008022	9.16858	0.0432429	3	26	154	12237	ENSG00000153071,ENSG00000132356,ENSG00000164190
cluster_1148	CATG00000079532	CATG00000079532.1	lncRNA_divergent	Function	protein homodimerization activity	GO:0042803	4.29683	0.0552054	5	24	573	11818	ENSG00000168621,ENSG00000113360,ENSG00000113407,ENSG00000113494,ENSG00000152620
cluster_1149	CATG00000075606	CATG00000075606.1	lncRNA_divergent	Function	cytokine binding	GO:0019955	75.1336	0.000432341	3	26	19	12372	ENSG00000113594,ENSG00000113494,ENSG00000145623
cluster_1149	CATG00000075606	CATG00000075606.1	lncRNA_divergent	Function	cytokine receptor activity	GO:0004896	64.8724	0.000432341	3	26	22	12369	ENSG00000113594,ENSG00000113494,ENSG00000145623
cluster_1149	CATG00000075606	CATG00000075606.1	lncRNA_divergent	Function	protein C-terminus binding	GO:0008022	9.16858	0.0483637	3	26	154	12237	ENSG00000153071,ENSG00000132356,ENSG00000164190
cluster_1150	ENSG00000248461	CTD-2207A17.1	lncRNA_sense_intronic	Function	protein C-terminus binding	GO:0008022	11.925	0.0225884	3	20	154	12243	ENSG00000153071,ENSG00000132356,ENSG00000164190
cluster_1151	ENSG00000244968	LIFR-AS1	lncRNA_divergent	Function	protein C-terminus binding	GO:0008022	9.16858	0.0526311	3	26	154	12237	ENSG00000153071,ENSG00000132356,ENSG00000164190
cluster_1152	ENSG00000249740	CTD-2127H9.1	lncRNA_divergent	Function	cytokine binding	GO:0019955	46.4511	0.0022721	3	42	19	12356	ENSG00000113594,ENSG00000113494,ENSG00000145623
cluster_1152	ENSG00000249740	CTD-2127H9.1	lncRNA_divergent	Function	cytokine receptor activity	GO:0004896	40.1071	0.0022721	3	42	22	12353	ENSG00000113594,ENSG00000113494,ENSG00000145623
cluster_1152	ENSG00000249740	CTD-2127H9.1	lncRNA_divergent	Function	protein homodimerization activity	GO:0042803	3.80809	0.0521046	7	38	571	11804	ENSG00000151876,ENSG00000168621,ENSG00000113407,ENSG00000113494,ENSG00000112972,ENSG00000152620,ENSG00000083720
cluster_1153	CATG00000075637	CATG00000075637.1	lncRNA_divergent	Function	protein C-terminus binding	GO:0008022	7.2196	0.0984771	3	33	154	12230	ENSG00000153071,ENSG00000132356,ENSG00000164190
cluster_1160	ENSG00000225138	CTD-2228K2.7	lncRNA_divergent	Function	calcium ion binding	GO:0005509	7.41115	0.0549849	3	16	306	12095	ENSG00000153395,ENSG00000145506,ENSG00000249915
cluster_1160	ENSG00000225138	CTD-2228K2.7	lncRNA_divergent	Function	identical protein binding	GO:0042802	3.99485	0.081893	4	15	776	11625	ENSG00000249915,ENSG00000112877,ENSG00000164362,ENSG00000071539
cluster_1210	ENSG00000250362	AC008592.5	lncRNA_intergenic	Function	aminopeptidase activity	GO:0004177	221.214	9.96255e-06	3	8	21	12388	ENSG00000247121,ENSG00000113441,ENSG00000164308
cluster_1210	ENSG00000250362	AC008592.5	lncRNA_intergenic	Function	metalloaminopeptidase activity	GO:0070006	357.577	5.7526e-06	3	8	13	12396	ENSG00000247121,ENSG00000113441,ENSG00000164308
cluster_1210	ENSG00000250362	AC008592.5	lncRNA_intergenic	Function	peptide binding	GO:0042277	193.516	9.96255e-06	3	8	24	12385	ENSG00000247121,ENSG00000113441,ENSG00000164308
cluster_1210	ENSG00000250362	AC008592.5	lncRNA_intergenic	Function	zinc ion binding	GO:0008270	8.05503	0.0279788	3	8	552	11857	ENSG00000247121,ENSG00000113441,ENSG00000164308
cluster_1211	ENSG00000251409	AC008592.4	lncRNA_intergenic	Function	aminopeptidase activity	GO:0004177	221.214	9.96255e-06	3	8	21	12388	ENSG00000247121,ENSG00000113441,ENSG00000164308
cluster_1211	ENSG00000251409	AC008592.4	lncRNA_intergenic	Function	metalloaminopeptidase activity	GO:0070006	357.577	5.7526e-06	3	8	13	12396	ENSG00000247121,ENSG00000113441,ENSG00000164308
cluster_1211	ENSG00000251409	AC008592.4	lncRNA_intergenic	Function	peptide binding	GO:0042277	193.516	9.96255e-06	3	8	24	12385	ENSG00000247121,ENSG00000113441,ENSG00000164308
cluster_1211	ENSG00000251409	AC008592.4	lncRNA_intergenic	Function	zinc ion binding	GO:0008270	8.05503	0.0279788	3	8	552	11857	ENSG00000247121,ENSG00000113441,ENSG00000164308
cluster_1212	ENSG00000251314	CTD-2337A12.1	lncRNA_divergent	Function	aminopeptidase activity	GO:0004177	221.214	9.96255e-06	3	8	21	12388	ENSG00000247121,ENSG00000113441,ENSG00000164308
cluster_1212	ENSG00000251314	CTD-2337A12.1	lncRNA_divergent	Function	metalloaminopeptidase activity	GO:0070006	357.577	5.7526e-06	3	8	13	12396	ENSG00000247121,ENSG00000113441,ENSG00000164308
cluster_1212	ENSG00000251314	CTD-2337A12.1	lncRNA_divergent	Function	peptide binding	GO:0042277	193.516	9.96255e-06	3	8	24	12385	ENSG00000247121,ENSG00000113441,ENSG00000164308
cluster_1212	ENSG00000251314	CTD-2337A12.1	lncRNA_divergent	Function	zinc ion binding	GO:0008270	8.05503	0.0279788	3	8	552	11857	ENSG00000247121,ENSG00000113441,ENSG00000164308
cluster_1213	ENSG00000249746	RP11-254I22.3	lncRNA_intergenic	Function	aminopeptidase activity	GO:0004177	221.214	9.96255e-06	3	8	21	12388	ENSG00000247121,ENSG00000113441,ENSG00000164308
cluster_1213	ENSG00000249746	RP11-254I22.3	lncRNA_intergenic	Function	metalloaminopeptidase activity	GO:0070006	357.577	5.7526e-06	3	8	13	12396	ENSG00000247121,ENSG00000113441,ENSG00000164308
cluster_1213	ENSG00000249746	RP11-254I22.3	lncRNA_intergenic	Function	peptide binding	GO:0042277	193.516	9.96255e-06	3	8	24	12385	ENSG00000247121,ENSG00000113441,ENSG00000164308
cluster_1213	ENSG00000249746	RP11-254I22.3	lncRNA_intergenic	Function	zinc ion binding	GO:0008270	8.05503	0.0279788	3	8	552	11857	ENSG00000247121,ENSG00000113441,ENSG00000164308
cluster_1216	ENSG00000246763	RGMB-AS1	lncRNA_divergent	Function	zinc ion binding	GO:0008270	9.56322	0.0112313	4	9	551	11856	ENSG00000247121,ENSG00000145730,ENSG00000112874,ENSG00000113441
cluster_1217	ENSG00000248489	CTD-2007H13.3	lncRNA_divergent	Function	zinc ion binding	GO:0008270	7.15942	0.0304711	3	9	552	11856	ENSG00000247121,ENSG00000145730,ENSG00000113441
cluster_1220	CATG00000082327	CATG00000082327.1	lncRNA_intergenic	Function	serine-type endopeptidase inhibitor activity	GO:0004867	37.6585	0.00651775	3	24	41	12352	ENSG00000170542,ENSG00000124570,ENSG00000021355
cluster_1220	CATG00000082327	CATG00000082327.1	lncRNA_intergenic	Function	structural constituent of cytoskeleton	GO:0005200	28.0409	0.00744015	3	24	55	12338	ENSG00000096696,ENSG00000137267,ENSG00000137285
cluster_1255	ENSG00000261730	RP4-668J24.2	lncRNA_divergent	Function	serine-type endopeptidase inhibitor activity	GO:0004867	34.7561	0.00810199	3	26	41	12350	ENSG00000170542,ENSG00000124570,ENSG00000021355
cluster_1255	ENSG00000261730	RP4-668J24.2	lncRNA_divergent	Function	structural constituent of cytoskeleton	GO:0005200	25.8797	0.00923306	3	26	55	12336	ENSG00000096696,ENSG00000137267,ENSG00000137285
cluster_1307	ENSG00000271040	RP5-933K21.3	lncRNA_divergent	Function	identical protein binding	GO:0042802	4.6871	0.0619581	5	16	775	11624	ENSG00000130340,ENSG00000092820,ENSG00000146425,ENSG00000112096,ENSG00000197081
cluster_1308	ENSG00000233496	SYNJ2-IT1	lncRNA_sense_intronic	Function	identical protein binding	GO:0042802	4.6871	0.0619581	5	16	775	11624	ENSG00000130340,ENSG00000092820,ENSG00000146425,ENSG00000112096,ENSG00000197081
cluster_1309	CATG00000090662	CATG00000090662.1	lncRNA_divergent	Function	identical protein binding	GO:0042802	4.6871	0.0619581	5	16	775	11624	ENSG00000130340,ENSG00000092820,ENSG00000146425,ENSG00000112096,ENSG00000197081
cluster_1310	CATG00000090665	CATG00000090665.1	lncRNA_intergenic	Function	identical protein binding	GO:0042802	5.3576	0.0554914	5	14	775	11626	ENSG00000130340,ENSG00000092820,ENSG00000146425,ENSG00000112096,ENSG00000197081
cluster_1311	ENSG00000271913	RP1-111C20.4	lncRNA_divergent	Function	identical protein binding	GO:0042802	4.6871	0.0619581	5	16	775	11624	ENSG00000130340,ENSG00000092820,ENSG00000146425,ENSG00000112096,ENSG00000197081
cluster_1312	CATG00000086775	CATG00000086775.1	lncRNA_divergent	Function	identical protein binding	GO:0042802	4.6871	0.0619581	5	16	775	11624	ENSG00000130340,ENSG00000092820,ENSG00000146425,ENSG00000112096,ENSG00000197081
cluster_1313	ENSG00000272841	RP3-428L16.2	lncRNA_divergent	Function	SH3 domain binding	GO:0017124	18.8986	0.0507226	3	21	93	12303	ENSG00000185345,ENSG00000112531,ENSG00000078269
cluster_1313	ENSG00000272841	RP3-428L16.2	lncRNA_divergent	Function	identical protein binding	GO:0042802	5.00517	0.0850633	6	18	774	11622	ENSG00000130340,ENSG00000092820,ENSG00000185345,ENSG00000146425,ENSG00000112096,ENSG00000197081
cluster_1313	ENSG00000272841	RP3-428L16.2	lncRNA_divergent	Function	ubiquitin protein ligase binding	GO:0031625	7.14462	0.0850633	3	21	243	12153	ENSG00000130340,ENSG00000120438,ENSG00000185345
cluster_1316	ENSG00000261420	RP1-168L15.5	lncRNA_divergent	Function	molecular_function	GO:0003674	5.51149	0.0705247	3	16	408	11993	ENSG00000112494,ENSG00000130023,ENSG00000060762
cluster_1317	ENSG00000272980	RP11-517H2.6	lncRNA_intergenic	Function	molecular_function	GO:0003674	5.51149	0.0705247	3	16	408	11993	ENSG00000112494,ENSG00000130023,ENSG00000060762
cluster_1318	ENSG00000227598	RP1-167A14.2	lncRNA_divergent	Function	molecular_function	GO:0003674	5.51149	0.0705247	3	16	408	11993	ENSG00000112494,ENSG00000130023,ENSG00000060762
cluster_1319	CATG00000090878	CATG00000090878.1	lncRNA_intergenic	Function	molecular_function	GO:0003674	5.51149	0.0705247	3	16	408	11993	ENSG00000112494,ENSG00000130023,ENSG00000060762
cluster_1320	CATG00000086935	CATG00000086935.1	lncRNA_intergenic	Function	molecular_function	GO:0003674	5.51149	0.0705247	3	16	408	11993	ENSG00000112494,ENSG00000130023,ENSG00000060762
cluster_1321	CATG00000086940	CATG00000086940.1	lncRNA_intergenic	Function	molecular_function	GO:0003674	5.51149	0.0705247	3	16	408	11993	ENSG00000112494,ENSG00000130023,ENSG00000060762
cluster_1322	CATG00000086942	CATG00000086942.1	lncRNA_intergenic	Function	molecular_function	GO:0003674	5.51149	0.0705247	3	16	408	11993	ENSG00000112494,ENSG00000130023,ENSG00000060762
cluster_1324	CATG00000086950	CATG00000086950.1	lncRNA_intergenic	Function	molecular_function	GO:0003674	5.51149	0.0705247	3	16	408	11993	ENSG00000112494,ENSG00000130023,ENSG00000060762
cluster_1325	CATG00000086966	CATG00000086966.1	lncRNA_intergenic	Function	molecular_function	GO:0003674	5.51149	0.0705247	3	16	408	11993	ENSG00000112494,ENSG00000130023,ENSG00000060762
cluster_1326	ENSG00000198221	MLLT4-AS1	lncRNA_divergent	Function	molecular_function	GO:0003674	5.51149	0.0705247	3	16	408	11993	ENSG00000112494,ENSG00000130023,ENSG00000060762
cluster_1327	CATG00000086980	CATG00000086980.1	lncRNA_antisense	Function	molecular_function	GO:0003674	5.51149	0.0705247	3	16	408	11993	ENSG00000112494,ENSG00000130023,ENSG00000060762
cluster_1328	ENSG00000224417	RP11-503C24.6	lncRNA_sense_intronic	Function	molecular_function	GO:0003674	5.51149	0.0705247	3	16	408	11993	ENSG00000112494,ENSG00000130023,ENSG00000060762
cluster_1329	CATG00000090907	CATG00000090907.1	lncRNA_intergenic	Function	molecular_function	GO:0003674	5.51149	0.0705247	3	16	408	11993	ENSG00000112494,ENSG00000130023,ENSG00000060762
cluster_1330	ENSG00000233085	XXyac-YX65C7_A.3	lncRNA_intergenic	Function	molecular_function	GO:0003674	5.51149	0.0705247	3	16	408	11993	ENSG00000112494,ENSG00000130023,ENSG00000060762
cluster_1331	ENSG00000227704	RP1-266L20.4	lncRNA_divergent	Function	molecular_function	GO:0003674	5.51149	0.0705247	3	16	408	11993	ENSG00000112494,ENSG00000130023,ENSG00000060762
cluster_1332	ENSG00000232640	RP1-266L20.2	lncRNA_intergenic	Function	molecular_function	GO:0003674	5.51149	0.0705247	3	16	408	11993	ENSG00000112494,ENSG00000130023,ENSG00000060762
cluster_1333	ENSG00000231690	LINC00574	lncRNA_intergenic	Function	molecular_function	GO:0003674	5.51149	0.0705247	3	16	408	11993	ENSG00000112494,ENSG00000130023,ENSG00000060762
cluster_1334	ENSG00000229214	LINC00242	lncRNA_intergenic	Function	molecular_function	GO:0003674	5.51149	0.0705247	3	16	408	11993	ENSG00000112494,ENSG00000130023,ENSG00000060762
cluster_1335	ENSG00000271234	RP5-894D12.4	lncRNA_divergent	Function	molecular_function	GO:0003674	5.51149	0.0705247	3	16	408	11993	ENSG00000112494,ENSG00000130023,ENSG00000060762
cluster_1336	CATG00000087066	CATG00000087066.1	lncRNA_divergent	Function	molecular_function	GO:0003674	5.51149	0.0705247	3	16	408	11993	ENSG00000112494,ENSG00000130023,ENSG00000060762
cluster_1342	ENSG00000250903	GMDS-AS1	lncRNA_divergent	Function	serine-type endopeptidase inhibitor activity	GO:0004867	34.7561	0.00824413	3	26	41	12350	ENSG00000170542,ENSG00000124570,ENSG00000021355
cluster_1342	ENSG00000250903	GMDS-AS1	lncRNA_divergent	Function	structural constituent of cytoskeleton	GO:0005200	25.8797	0.00939504	3	26	55	12336	ENSG00000096696,ENSG00000137267,ENSG00000137285
cluster_1343	CATG00000082354	CATG00000082354.1	lncRNA_sense_intronic	Function	serine-type endopeptidase inhibitor activity	GO:0004867	43.0488	0.00406538	3	21	41	12355	ENSG00000170542,ENSG00000124570,ENSG00000021355
cluster_1344	CATG00000087788	CATG00000087788.1	lncRNA_intergenic	Function	cadherin binding	GO:0045296	4.81699	0.00759402	7	66	266	12081	ENSG00000196532,ENSG00000196966,ENSG00000197153,ENSG00000203813,ENSG00000124693,ENSG00000256316,ENSG00000197409
cluster_1344	CATG00000087788	CATG00000087788.1	lncRNA_intergenic	Function	chromatin DNA binding	GO:0031490	15.848	0.00186723	4	69	45	12302	ENSG00000168298,ENSG00000184357,ENSG00000187837,ENSG00000124575
cluster_1344	CATG00000087788	CATG00000087788.1	lncRNA_intergenic	Function	double-stranded DNA binding	GO:0003690	12.0314	0.00170202	5	68	75	12272	ENSG00000168298,ENSG00000184357,ENSG00000187475,ENSG00000187837,ENSG00000124575
cluster_1344	CATG00000087788	CATG00000087788.1	lncRNA_intergenic	Function	enzyme binding	GO:0019899	3.84533	0.0366729	6	67	281	12066	ENSG00000196747,ENSG00000184348,ENSG00000196787,ENSG00000198374,ENSG00000233224,ENSG00000197459
cluster_1344	CATG00000087788	CATG00000087788.1	lncRNA_intergenic	Function	molecular_function	GO:0003674	3.64772	0.0168667	8	65	403	11944	ENSG00000196866,ENSG00000187990,ENSG00000184348,ENSG00000180573,ENSG00000112763,ENSG00000184825,ENSG00000197903,ENSG00000112308
cluster_1344	CATG00000087788	CATG00000087788.1	lncRNA_intergenic	Function	nucleosomal DNA binding	GO:0031492	36.7672	1.3883e-06	6	67	30	12317	ENSG00000168298,ENSG00000184357,ENSG00000187475,ENSG00000182952,ENSG00000187837,ENSG00000124575
cluster_1344	CATG00000087788	CATG00000087788.1	lncRNA_intergenic	Function	protein domain specific binding	GO:0019904	6.82267	0.00181253	7	66	189	12158	ENSG00000196176,ENSG00000188987,ENSG00000197238,ENSG00000197061,ENSG00000158406,ENSG00000124529,ENSG00000198518
cluster_1344	CATG00000087788	CATG00000087788.1	lncRNA_intergenic	Function	protein heterodimerization activity	GO:0046982	40.2827	2.26781e-35	35	38	276	12071	ENSG00000256316,ENSG00000196747,ENSG00000124635,ENSG00000196787,ENSG00000184348,ENSG00000198374,ENSG00000180573,ENSG00000137259,ENSG00000233224,ENSG00000185130,ENSG00000233822,ENSG00000196374,ENSG00000197459,ENSG00000168242,ENSG00000180596,ENSG00000196331,ENSG00000197409,ENSG00000196532,ENSG00000196966,ENSG00000197153,ENSG00000203813,ENSG00000124693,ENSG00000196176,ENSG00000188987,ENSG00000197238,ENSG00000197061,ENSG00000158406,ENSG00000124529,ENSG00000198518,ENSG00000168274,ENSG00000196866,ENSG00000187990,ENSG00000196226,ENSG00000184825,ENSG00000197903
cluster_1344	CATG00000087788	CATG00000087788.1	lncRNA_intergenic	Function	signaling receptor binding	GO:0005102	6.73577	0.0036826	6	67	162	12185	ENSG00000010704,ENSG00000186470,ENSG00000026950,ENSG00000111801,ENSG00000124508,ENSG00000112763
cluster_1345	CATG00000087796	CATG00000087796.1	lncRNA_intergenic	Function	DNA-binding transcription factor activity	GO:0003700	3.2189	0.0212313	9	70	474	11867	ENSG00000235109,ENSG00000198315,ENSG00000137338,ENSG00000232040,ENSG00000197279,ENSG00000196812,ENSG00000124613,ENSG00000187626,ENSG00000158691
cluster_1345	CATG00000087796	CATG00000087796.1	lncRNA_intergenic	Function	cadherin binding	GO:0045296	4.41338	0.0120858	7	72	266	12075	ENSG00000196532,ENSG00000196966,ENSG00000197153,ENSG00000203813,ENSG00000124693,ENSG00000256316,ENSG00000197409
cluster_1345	CATG00000087796	CATG00000087796.1	lncRNA_intergenic	Function	chromatin DNA binding	GO:0031490	14.573	0.00253324	4	75	45	12296	ENSG00000168298,ENSG00000184357,ENSG00000187837,ENSG00000124575
cluster_1345	CATG00000087796	CATG00000087796.1	lncRNA_intergenic	Function	double-stranded DNA binding	GO:0003690	11.0505	0.00247809	5	74	75	12266	ENSG00000168298,ENSG00000184357,ENSG00000187475,ENSG00000187837,ENSG00000124575
cluster_1345	CATG00000087796	CATG00000087796.1	lncRNA_intergenic	Function	enzyme binding	GO:0019899	3.52752	0.048076	6	73	281	12060	ENSG00000196747,ENSG00000184348,ENSG00000196787,ENSG00000198374,ENSG00000233224,ENSG00000197459
cluster_1345	CATG00000087796	CATG00000087796.1	lncRNA_intergenic	Function	molecular_function	GO:0003674	3.33778	0.0245181	8	71	403	11938	ENSG00000196866,ENSG00000187990,ENSG00000184348,ENSG00000180573,ENSG00000112763,ENSG00000184825,ENSG00000197903,ENSG00000112308
cluster_1345	CATG00000087796	CATG00000087796.1	lncRNA_intergenic	Function	nucleosomal DNA binding	GO:0031492	33.7288	2.23883e-06	6	73	30	12311	ENSG00000168298,ENSG00000184357,ENSG00000187475,ENSG00000182952,ENSG00000187837,ENSG00000124575
cluster_1345	CATG00000087796	CATG00000087796.1	lncRNA_intergenic	Function	protein domain specific binding	GO:0019904	6.25103	0.00253324	7	72	189	12152	ENSG00000196176,ENSG00000188987,ENSG00000197238,ENSG00000197061,ENSG00000158406,ENSG00000124529,ENSG00000198518
cluster_1345	CATG00000087796	CATG00000087796.1	lncRNA_intergenic	Function	protein heterodimerization activity	GO:0046982	34.7723	7.82757e-34	35	44	276	12065	ENSG00000256316,ENSG00000196747,ENSG00000184348,ENSG00000196787,ENSG00000198374,ENSG00000124635,ENSG00000180573,ENSG00000137259,ENSG00000233224,ENSG00000185130,ENSG00000233822,ENSG00000196374,ENSG00000197459,ENSG00000168242,ENSG00000180596,ENSG00000196331,ENSG00000197409,ENSG00000196532,ENSG00000196966,ENSG00000197153,ENSG00000203813,ENSG00000124693,ENSG00000196176,ENSG00000188987,ENSG00000197238,ENSG00000197061,ENSG00000158406,ENSG00000124529,ENSG00000198518,ENSG00000168274,ENSG00000196866,ENSG00000187990,ENSG00000196226,ENSG00000184825,ENSG00000197903
cluster_1345	CATG00000087796	CATG00000087796.1	lncRNA_intergenic	Function	signaling receptor binding	GO:0005102	6.1791	0.00562566	6	73	162	12179	ENSG00000010704,ENSG00000186470,ENSG00000026950,ENSG00000111801,ENSG00000124508,ENSG00000112763
cluster_1346	CATG00000087827	CATG00000087827.1	lncRNA_intergenic	Function	DNA-binding transcription factor activity	GO:0003700	2.92722	0.0165583	12	103	471	11834	ENSG00000235109,ENSG00000198315,ENSG00000137185,ENSG00000137338,ENSG00000232040,ENSG00000197279,ENSG00000187987,ENSG00000196812,ENSG00000124613,ENSG00000187626,ENSG00000158691,ENSG00000189298
cluster_1346	CATG00000087827	CATG00000087827.1	lncRNA_intergenic	Function	beta-2-microglobulin binding	GO:0030881	164.772	0.000198381	3	112	2	12303	ENSG00000204592,ENSG00000010704,ENSG00000204642
cluster_1346	CATG00000087827	CATG00000087827.1	lncRNA_intergenic	Function	cadherin binding	GO:0045296	2.93348	0.0910809	7	108	266	12039	ENSG00000196532,ENSG00000196966,ENSG00000197153,ENSG00000203813,ENSG00000124693,ENSG00000256316,ENSG00000197409
cluster_1346	CATG00000087827	CATG00000087827.1	lncRNA_intergenic	Function	chromatin DNA binding	GO:0031490	9.81782	0.0119446	4	111	45	12260	ENSG00000168298,ENSG00000184357,ENSG00000187837,ENSG00000124575
cluster_1346	CATG00000087827	CATG00000087827.1	lncRNA_intergenic	Function	double-stranded DNA binding	GO:0003690	9.09819	0.00148399	6	109	74	12231	ENSG00000168298,ENSG00000184357,ENSG00000187475,ENSG00000213780,ENSG00000187837,ENSG00000124575
cluster_1346	CATG00000087827	CATG00000087827.1	lncRNA_intergenic	Function	molecular_function	GO:0003674	2.51401	0.0910809	9	106	402	11903	ENSG00000196866,ENSG00000187990,ENSG00000184348,ENSG00000180573,ENSG00000112763,ENSG00000184825,ENSG00000197903,ENSG00000112308,ENSG00000204613
cluster_1346	CATG00000087827	CATG00000087827.1	lncRNA_intergenic	Function	nucleosomal DNA binding	GO:0031492	22.5229	3.34749e-05	6	109	30	12275	ENSG00000168298,ENSG00000184357,ENSG00000187475,ENSG00000182952,ENSG00000187837,ENSG00000124575
cluster_1346	CATG00000087827	CATG00000087827.1	lncRNA_intergenic	Function	peptide antigen binding	GO:0042605	47.0587	0.00148399	3	112	7	12298	ENSG00000204592,ENSG00000010704,ENSG00000204642
cluster_1346	CATG00000087827	CATG00000087827.1	lncRNA_intergenic	Function	protein domain specific binding	GO:0019904	4.15501	0.0197956	7	108	189	12116	ENSG00000196176,ENSG00000188987,ENSG00000197238,ENSG00000197061,ENSG00000158406,ENSG00000124529,ENSG00000198518
cluster_1346	CATG00000087827	CATG00000087827.1	lncRNA_intergenic	Function	protein heterodimerization activity	GO:0046982	19.9346	3.48802e-28	36	79	275	12030	ENSG00000256316,ENSG00000196747,ENSG00000184348,ENSG00000196787,ENSG00000198374,ENSG00000124635,ENSG00000180573,ENSG00000137259,ENSG00000233224,ENSG00000185130,ENSG00000233822,ENSG00000196374,ENSG00000197459,ENSG00000168242,ENSG00000180596,ENSG00000196331,ENSG00000197409,ENSG00000196532,ENSG00000196966,ENSG00000197153,ENSG00000203813,ENSG00000124693,ENSG00000196176,ENSG00000188987,ENSG00000197238,ENSG00000197061,ENSG00000158406,ENSG00000124529,ENSG00000198518,ENSG00000168274,ENSG00000196866,ENSG00000187990,ENSG00000196226,ENSG00000137312,ENSG00000184825,ENSG00000197903
cluster_1346	CATG00000087827	CATG00000087827.1	lncRNA_intergenic	Function	signaling receptor binding	GO:0005102	5.67523	0.00213671	8	107	160	12145	ENSG00000010704,ENSG00000186470,ENSG00000026950,ENSG00000111801,ENSG00000124508,ENSG00000112763,ENSG00000204592,ENSG00000204642
cluster_1346	CATG00000087827	CATG00000087827.1	lncRNA_intergenic	Function	transferase activity	GO:0016740	8.64685	0.0497831	3	112	38	12267	ENSG00000204599,ENSG00000112343,ENSG00000234127
cluster_1347	ENSG00000272462	U91328.19	lncRNA_intergenic	Function	DNA-binding transcription factor activity	GO:0003700	2.92722	0.0165583	12	103	471	11834	ENSG00000235109,ENSG00000198315,ENSG00000137185,ENSG00000137338,ENSG00000232040,ENSG00000197279,ENSG00000187987,ENSG00000196812,ENSG00000124613,ENSG00000187626,ENSG00000158691,ENSG00000189298
cluster_1347	ENSG00000272462	U91328.19	lncRNA_intergenic	Function	beta-2-microglobulin binding	GO:0030881	164.772	0.000198381	3	112	2	12303	ENSG00000204592,ENSG00000010704,ENSG00000204642
cluster_1347	ENSG00000272462	U91328.19	lncRNA_intergenic	Function	cadherin binding	GO:0045296	2.93348	0.0910809	7	108	266	12039	ENSG00000196532,ENSG00000196966,ENSG00000197153,ENSG00000203813,ENSG00000124693,ENSG00000256316,ENSG00000197409
cluster_1347	ENSG00000272462	U91328.19	lncRNA_intergenic	Function	chromatin DNA binding	GO:0031490	9.81782	0.0119446	4	111	45	12260	ENSG00000168298,ENSG00000184357,ENSG00000187837,ENSG00000124575
cluster_1347	ENSG00000272462	U91328.19	lncRNA_intergenic	Function	double-stranded DNA binding	GO:0003690	9.09819	0.00148399	6	109	74	12231	ENSG00000168298,ENSG00000184357,ENSG00000187475,ENSG00000213780,ENSG00000187837,ENSG00000124575
cluster_1347	ENSG00000272462	U91328.19	lncRNA_intergenic	Function	molecular_function	GO:0003674	2.51401	0.0910809	9	106	402	11903	ENSG00000196866,ENSG00000187990,ENSG00000184348,ENSG00000180573,ENSG00000112763,ENSG00000184825,ENSG00000197903,ENSG00000112308,ENSG00000204613
cluster_1347	ENSG00000272462	U91328.19	lncRNA_intergenic	Function	nucleosomal DNA binding	GO:0031492	22.5229	3.34749e-05	6	109	30	12275	ENSG00000168298,ENSG00000184357,ENSG00000187475,ENSG00000182952,ENSG00000187837,ENSG00000124575
cluster_1347	ENSG00000272462	U91328.19	lncRNA_intergenic	Function	peptide antigen binding	GO:0042605	47.0587	0.00148399	3	112	7	12298	ENSG00000204592,ENSG00000010704,ENSG00000204642
cluster_1347	ENSG00000272462	U91328.19	lncRNA_intergenic	Function	protein domain specific binding	GO:0019904	4.15501	0.0197956	7	108	189	12116	ENSG00000196176,ENSG00000188987,ENSG00000197238,ENSG00000197061,ENSG00000158406,ENSG00000124529,ENSG00000198518
cluster_1347	ENSG00000272462	U91328.19	lncRNA_intergenic	Function	protein heterodimerization activity	GO:0046982	19.9346	3.48802e-28	36	79	275	12030	ENSG00000256316,ENSG00000196747,ENSG00000184348,ENSG00000196787,ENSG00000198374,ENSG00000124635,ENSG00000180573,ENSG00000137259,ENSG00000233224,ENSG00000185130,ENSG00000233822,ENSG00000196374,ENSG00000197459,ENSG00000168242,ENSG00000180596,ENSG00000196331,ENSG00000197409,ENSG00000196532,ENSG00000196966,ENSG00000197153,ENSG00000203813,ENSG00000124693,ENSG00000196176,ENSG00000188987,ENSG00000197238,ENSG00000197061,ENSG00000158406,ENSG00000124529,ENSG00000198518,ENSG00000168274,ENSG00000196866,ENSG00000187990,ENSG00000196226,ENSG00000137312,ENSG00000184825,ENSG00000197903
cluster_1347	ENSG00000272462	U91328.19	lncRNA_intergenic	Function	signaling receptor binding	GO:0005102	5.67523	0.00213671	8	107	160	12145	ENSG00000010704,ENSG00000186470,ENSG00000026950,ENSG00000111801,ENSG00000124508,ENSG00000112763,ENSG00000204592,ENSG00000204642
cluster_1347	ENSG00000272462	U91328.19	lncRNA_intergenic	Function	transferase activity	GO:0016740	8.64685	0.0497831	3	112	38	12267	ENSG00000204599,ENSG00000112343,ENSG00000234127
cluster_1348	CATG00000087828	CATG00000087828.1	lncRNA_intergenic	Function	DNA-binding transcription factor activity	GO:0003700	2.92722	0.0165583	12	103	471	11834	ENSG00000235109,ENSG00000198315,ENSG00000137185,ENSG00000137338,ENSG00000232040,ENSG00000197279,ENSG00000187987,ENSG00000196812,ENSG00000124613,ENSG00000187626,ENSG00000158691,ENSG00000189298
cluster_1348	CATG00000087828	CATG00000087828.1	lncRNA_intergenic	Function	beta-2-microglobulin binding	GO:0030881	164.772	0.000198381	3	112	2	12303	ENSG00000204592,ENSG00000010704,ENSG00000204642
cluster_1348	CATG00000087828	CATG00000087828.1	lncRNA_intergenic	Function	cadherin binding	GO:0045296	2.93348	0.0910809	7	108	266	12039	ENSG00000196532,ENSG00000196966,ENSG00000197153,ENSG00000203813,ENSG00000124693,ENSG00000256316,ENSG00000197409
cluster_1348	CATG00000087828	CATG00000087828.1	lncRNA_intergenic	Function	chromatin DNA binding	GO:0031490	9.81782	0.0119446	4	111	45	12260	ENSG00000168298,ENSG00000184357,ENSG00000187837,ENSG00000124575
cluster_1348	CATG00000087828	CATG00000087828.1	lncRNA_intergenic	Function	double-stranded DNA binding	GO:0003690	9.09819	0.00148399	6	109	74	12231	ENSG00000168298,ENSG00000184357,ENSG00000187475,ENSG00000213780,ENSG00000187837,ENSG00000124575
cluster_1348	CATG00000087828	CATG00000087828.1	lncRNA_intergenic	Function	molecular_function	GO:0003674	2.51401	0.0910809	9	106	402	11903	ENSG00000196866,ENSG00000187990,ENSG00000184348,ENSG00000180573,ENSG00000112763,ENSG00000184825,ENSG00000197903,ENSG00000112308,ENSG00000204613
cluster_1348	CATG00000087828	CATG00000087828.1	lncRNA_intergenic	Function	nucleosomal DNA binding	GO:0031492	22.5229	3.34749e-05	6	109	30	12275	ENSG00000168298,ENSG00000184357,ENSG00000187475,ENSG00000182952,ENSG00000187837,ENSG00000124575
cluster_1348	CATG00000087828	CATG00000087828.1	lncRNA_intergenic	Function	peptide antigen binding	GO:0042605	47.0587	0.00148399	3	112	7	12298	ENSG00000204592,ENSG00000010704,ENSG00000204642
cluster_1348	CATG00000087828	CATG00000087828.1	lncRNA_intergenic	Function	protein domain specific binding	GO:0019904	4.15501	0.0197956	7	108	189	12116	ENSG00000196176,ENSG00000188987,ENSG00000197238,ENSG00000197061,ENSG00000158406,ENSG00000124529,ENSG00000198518
cluster_1348	CATG00000087828	CATG00000087828.1	lncRNA_intergenic	Function	protein heterodimerization activity	GO:0046982	19.9346	3.48802e-28	36	79	275	12030	ENSG00000256316,ENSG00000196747,ENSG00000184348,ENSG00000196787,ENSG00000198374,ENSG00000124635,ENSG00000180573,ENSG00000137259,ENSG00000233224,ENSG00000185130,ENSG00000233822,ENSG00000196374,ENSG00000197459,ENSG00000168242,ENSG00000180596,ENSG00000196331,ENSG00000197409,ENSG00000196532,ENSG00000196966,ENSG00000197153,ENSG00000203813,ENSG00000124693,ENSG00000196176,ENSG00000188987,ENSG00000197238,ENSG00000197061,ENSG00000158406,ENSG00000124529,ENSG00000198518,ENSG00000168274,ENSG00000196866,ENSG00000187990,ENSG00000196226,ENSG00000137312,ENSG00000184825,ENSG00000197903
cluster_1348	CATG00000087828	CATG00000087828.1	lncRNA_intergenic	Function	signaling receptor binding	GO:0005102	5.67523	0.00213671	8	107	160	12145	ENSG00000010704,ENSG00000186470,ENSG00000026950,ENSG00000111801,ENSG00000124508,ENSG00000112763,ENSG00000204592,ENSG00000204642
cluster_1348	CATG00000087828	CATG00000087828.1	lncRNA_intergenic	Function	transferase activity	GO:0016740	8.64685	0.0497831	3	112	38	12267	ENSG00000204599,ENSG00000112343,ENSG00000234127
cluster_1349	CATG00000083265	CATG00000083265.1	lncRNA_divergent	Function	DNA-binding transcription factor activity	GO:0003700	3.14252	0.00821404	12	96	471	11841	ENSG00000235109,ENSG00000198315,ENSG00000137185,ENSG00000137338,ENSG00000232040,ENSG00000197279,ENSG00000187987,ENSG00000196812,ENSG00000124613,ENSG00000187626,ENSG00000158691,ENSG00000189298
cluster_1349	CATG00000083265	CATG00000083265.1	lncRNA_divergent	Function	beta-2-microglobulin binding	GO:0030881	175.857	0.00014102	3	105	2	12310	ENSG00000204592,ENSG00000010704,ENSG00000204642
cluster_1349	CATG00000083265	CATG00000083265.1	lncRNA_divergent	Function	cadherin binding	GO:0045296	3.13861	0.0542862	7	101	266	12046	ENSG00000196532,ENSG00000196966,ENSG00000197153,ENSG00000203813,ENSG00000124693,ENSG00000256316,ENSG00000197409
cluster_1349	CATG00000083265	CATG00000083265.1	lncRNA_divergent	Function	chromatin DNA binding	GO:0031490	10.4846	0.00811569	4	104	45	12267	ENSG00000168298,ENSG00000184357,ENSG00000187837,ENSG00000124575
cluster_1349	CATG00000083265	CATG00000083265.1	lncRNA_divergent	Function	double-stranded DNA binding	GO:0003690	7.92039	0.0072464	5	103	75	12237	ENSG00000168298,ENSG00000184357,ENSG00000187475,ENSG00000187837,ENSG00000124575
cluster_1349	CATG00000083265	CATG00000083265.1	lncRNA_divergent	Function	molecular_function	GO:0003674	2.69335	0.0542862	9	99	402	11910	ENSG00000196866,ENSG00000187990,ENSG00000184348,ENSG00000180573,ENSG00000112763,ENSG00000184825,ENSG00000197903,ENSG00000112308,ENSG00000204613
cluster_1349	CATG00000083265	CATG00000083265.1	lncRNA_divergent	Function	nucleosomal DNA binding	GO:0031492	24.0824	1.98417e-05	6	102	30	12282	ENSG00000168298,ENSG00000184357,ENSG00000187475,ENSG00000182952,ENSG00000187837,ENSG00000124575
cluster_1349	CATG00000083265	CATG00000083265.1	lncRNA_divergent	Function	peptide antigen binding	GO:0042605	50.2245	0.0012295	3	105	7	12305	ENSG00000204592,ENSG00000010704,ENSG00000204642
cluster_1349	CATG00000083265	CATG00000083265.1	lncRNA_divergent	Function	protein domain specific binding	GO:0019904	4.44554	0.0118661	7	101	189	12123	ENSG00000196176,ENSG00000188987,ENSG00000197238,ENSG00000197061,ENSG00000158406,ENSG00000124529,ENSG00000198518
cluster_1349	CATG00000083265	CATG00000083265.1	lncRNA_divergent	Function	protein heterodimerization activity	GO:0046982	21.8855	2.3114e-29	36	72	275	12037	ENSG00000256316,ENSG00000196747,ENSG00000184348,ENSG00000196787,ENSG00000198374,ENSG00000124635,ENSG00000180573,ENSG00000137259,ENSG00000233224,ENSG00000185130,ENSG00000233822,ENSG00000196374,ENSG00000197459,ENSG00000168242,ENSG00000180596,ENSG00000196331,ENSG00000197409,ENSG00000196532,ENSG00000196966,ENSG00000197153,ENSG00000203813,ENSG00000124693,ENSG00000196176,ENSG00000188987,ENSG00000197238,ENSG00000197061,ENSG00000158406,ENSG00000124529,ENSG00000198518,ENSG00000168274,ENSG00000196866,ENSG00000187990,ENSG00000196226,ENSG00000137312,ENSG00000184825,ENSG00000197903
cluster_1349	CATG00000083265	CATG00000083265.1	lncRNA_divergent	Function	signaling receptor binding	GO:0005102	6.076	0.00141986	8	100	160	12152	ENSG00000010704,ENSG00000186470,ENSG00000026950,ENSG00000111801,ENSG00000124508,ENSG00000112763,ENSG00000204592,ENSG00000204642
cluster_1349	CATG00000083265	CATG00000083265.1	lncRNA_divergent	Function	transferase activity	GO:0016740	9.22857	0.0359259	3	105	38	12274	ENSG00000204599,ENSG00000112343,ENSG00000234127
cluster_1350	CATG00000087830	CATG00000087830.1	lncRNA_divergent	Function	DNA-binding transcription factor activity	GO:0003700	2.81683	0.0232972	12	107	471	11830	ENSG00000235109,ENSG00000198315,ENSG00000137185,ENSG00000137338,ENSG00000232040,ENSG00000197279,ENSG00000187987,ENSG00000196812,ENSG00000124613,ENSG00000187626,ENSG00000158691,ENSG00000189298
cluster_1350	CATG00000087830	CATG00000087830.1	lncRNA_divergent	Function	beta-2-microglobulin binding	GO:0030881	159.039	0.000231175	3	116	2	12299	ENSG00000204592,ENSG00000010704,ENSG00000204642
cluster_1350	CATG00000087830	CATG00000087830.1	lncRNA_divergent	Function	chromatin DNA binding	GO:0031490	9.47324	0.0142579	4	115	45	12256	ENSG00000168298,ENSG00000184357,ENSG00000187837,ENSG00000124575
cluster_1350	CATG00000087830	CATG00000087830.1	lncRNA_divergent	Function	double-stranded DNA binding	GO:0003690	8.77326	0.0018852	6	113	74	12227	ENSG00000168298,ENSG00000184357,ENSG00000187475,ENSG00000213780,ENSG00000187837,ENSG00000124575
cluster_1350	CATG00000087830	CATG00000087830.1	lncRNA_divergent	Function	molecular_function	GO:0003674	2.72255	0.0453186	10	109	401	11900	ENSG00000213654,ENSG00000196866,ENSG00000187990,ENSG00000184348,ENSG00000180573,ENSG00000112763,ENSG00000184825,ENSG00000197903,ENSG00000112308,ENSG00000204613
cluster_1350	CATG00000087830	CATG00000087830.1	lncRNA_divergent	Function	nucleosomal DNA binding	GO:0031492	21.7186	4.30415e-05	6	113	30	12271	ENSG00000168298,ENSG00000184357,ENSG00000187475,ENSG00000182952,ENSG00000187837,ENSG00000124575
cluster_1350	CATG00000087830	CATG00000087830.1	lncRNA_divergent	Function	peptide antigen binding	GO:0042605	45.4212	0.0018852	3	116	7	12294	ENSG00000204592,ENSG00000010704,ENSG00000204642
cluster_1350	CATG00000087830	CATG00000087830.1	lncRNA_divergent	Function	protein domain specific binding	GO:0019904	4.00529	0.0252439	7	112	189	12112	ENSG00000196176,ENSG00000188987,ENSG00000197238,ENSG00000197061,ENSG00000158406,ENSG00000124529,ENSG00000198518
cluster_1350	CATG00000087830	CATG00000087830.1	lncRNA_divergent	Function	protein heterodimerization activity	GO:0046982	18.9676	1.45134e-27	36	83	275	12026	ENSG00000256316,ENSG00000196747,ENSG00000184348,ENSG00000196787,ENSG00000198374,ENSG00000124635,ENSG00000180573,ENSG00000137259,ENSG00000233224,ENSG00000185130,ENSG00000233822,ENSG00000196374,ENSG00000197459,ENSG00000168242,ENSG00000180596,ENSG00000196331,ENSG00000197409,ENSG00000196532,ENSG00000196966,ENSG00000197153,ENSG00000203813,ENSG00000124693,ENSG00000196176,ENSG00000188987,ENSG00000197238,ENSG00000197061,ENSG00000158406,ENSG00000124529,ENSG00000198518,ENSG00000168274,ENSG00000196866,ENSG00000187990,ENSG00000196226,ENSG00000137312,ENSG00000184825,ENSG00000197903
cluster_1350	CATG00000087830	CATG00000087830.1	lncRNA_divergent	Function	signaling receptor binding	GO:0005102	5.46892	0.00284544	8	111	160	12141	ENSG00000010704,ENSG00000186470,ENSG00000026950,ENSG00000111801,ENSG00000124508,ENSG00000112763,ENSG00000204592,ENSG00000204642
cluster_1350	CATG00000087830	CATG00000087830.1	lncRNA_divergent	Function	transferase activity	GO:0016740	8.34596	0.0479298	3	116	38	12263	ENSG00000204599,ENSG00000112343,ENSG00000234127
cluster_1351	CATG00000087834	CATG00000087834.1	lncRNA_divergent	Function	DNA-binding transcription factor activity	GO:0003700	3.14252	0.00821404	12	96	471	11841	ENSG00000235109,ENSG00000198315,ENSG00000137185,ENSG00000137338,ENSG00000232040,ENSG00000197279,ENSG00000187987,ENSG00000196812,ENSG00000124613,ENSG00000187626,ENSG00000158691,ENSG00000189298
cluster_1351	CATG00000087834	CATG00000087834.1	lncRNA_divergent	Function	beta-2-microglobulin binding	GO:0030881	175.857	0.00014102	3	105	2	12310	ENSG00000204592,ENSG00000010704,ENSG00000204642
cluster_1351	CATG00000087834	CATG00000087834.1	lncRNA_divergent	Function	cadherin binding	GO:0045296	3.13861	0.0542862	7	101	266	12046	ENSG00000196532,ENSG00000196966,ENSG00000197153,ENSG00000203813,ENSG00000124693,ENSG00000256316,ENSG00000197409
cluster_1351	CATG00000087834	CATG00000087834.1	lncRNA_divergent	Function	chromatin DNA binding	GO:0031490	10.4846	0.00811569	4	104	45	12267	ENSG00000168298,ENSG00000184357,ENSG00000187837,ENSG00000124575
cluster_1351	CATG00000087834	CATG00000087834.1	lncRNA_divergent	Function	double-stranded DNA binding	GO:0003690	7.92039	0.0072464	5	103	75	12237	ENSG00000168298,ENSG00000184357,ENSG00000187475,ENSG00000187837,ENSG00000124575
cluster_1351	CATG00000087834	CATG00000087834.1	lncRNA_divergent	Function	molecular_function	GO:0003674	2.69335	0.0542862	9	99	402	11910	ENSG00000196866,ENSG00000187990,ENSG00000184348,ENSG00000180573,ENSG00000112763,ENSG00000184825,ENSG00000197903,ENSG00000112308,ENSG00000204613
cluster_1351	CATG00000087834	CATG00000087834.1	lncRNA_divergent	Function	nucleosomal DNA binding	GO:0031492	24.0824	1.98417e-05	6	102	30	12282	ENSG00000168298,ENSG00000184357,ENSG00000187475,ENSG00000182952,ENSG00000187837,ENSG00000124575
cluster_1351	CATG00000087834	CATG00000087834.1	lncRNA_divergent	Function	peptide antigen binding	GO:0042605	50.2245	0.0012295	3	105	7	12305	ENSG00000204592,ENSG00000010704,ENSG00000204642
cluster_1351	CATG00000087834	CATG00000087834.1	lncRNA_divergent	Function	protein domain specific binding	GO:0019904	4.44554	0.0118661	7	101	189	12123	ENSG00000196176,ENSG00000188987,ENSG00000197238,ENSG00000197061,ENSG00000158406,ENSG00000124529,ENSG00000198518
cluster_1351	CATG00000087834	CATG00000087834.1	lncRNA_divergent	Function	protein heterodimerization activity	GO:0046982	21.8855	2.3114e-29	36	72	275	12037	ENSG00000256316,ENSG00000196747,ENSG00000184348,ENSG00000196787,ENSG00000198374,ENSG00000124635,ENSG00000180573,ENSG00000137259,ENSG00000233224,ENSG00000185130,ENSG00000233822,ENSG00000196374,ENSG00000197459,ENSG00000168242,ENSG00000180596,ENSG00000196331,ENSG00000197409,ENSG00000196532,ENSG00000196966,ENSG00000197153,ENSG00000203813,ENSG00000124693,ENSG00000196176,ENSG00000188987,ENSG00000197238,ENSG00000197061,ENSG00000158406,ENSG00000124529,ENSG00000198518,ENSG00000168274,ENSG00000196866,ENSG00000187990,ENSG00000196226,ENSG00000137312,ENSG00000184825,ENSG00000197903
cluster_1351	CATG00000087834	CATG00000087834.1	lncRNA_divergent	Function	signaling receptor binding	GO:0005102	6.076	0.00141986	8	100	160	12152	ENSG00000010704,ENSG00000186470,ENSG00000026950,ENSG00000111801,ENSG00000124508,ENSG00000112763,ENSG00000204592,ENSG00000204642
cluster_1351	CATG00000087834	CATG00000087834.1	lncRNA_divergent	Function	transferase activity	GO:0016740	9.22857	0.0359259	3	105	38	12274	ENSG00000204599,ENSG00000112343,ENSG00000234127
cluster_1352	CATG00000087873	CATG00000087873.1	lncRNA_intergenic	Function	DNA-binding transcription factor activity	GO:0003700	2.79052	0.025304	12	108	471	11829	ENSG00000235109,ENSG00000198315,ENSG00000137185,ENSG00000137338,ENSG00000232040,ENSG00000197279,ENSG00000187987,ENSG00000196812,ENSG00000124613,ENSG00000187626,ENSG00000158691,ENSG00000189298
cluster_1352	CATG00000087873	CATG00000087873.1	lncRNA_intergenic	Function	beta-2-microglobulin binding	GO:0030881	157.667	0.000239965	3	117	2	12298	ENSG00000204592,ENSG00000010704,ENSG00000204642
cluster_1352	CATG00000087873	CATG00000087873.1	lncRNA_intergenic	Function	chromatin DNA binding	GO:0031490	9.3908	0.0148864	4	116	45	12255	ENSG00000168298,ENSG00000184357,ENSG00000187837,ENSG00000124575
cluster_1352	CATG00000087873	CATG00000087873.1	lncRNA_intergenic	Function	double-stranded DNA binding	GO:0003690	8.69559	0.00199841	6	114	74	12226	ENSG00000168298,ENSG00000184357,ENSG00000187475,ENSG00000213780,ENSG00000187837,ENSG00000124575
cluster_1352	CATG00000087873	CATG00000087873.1	lncRNA_intergenic	Function	molecular_function	GO:0003674	2.69757	0.048612	10	110	401	11899	ENSG00000213654,ENSG00000196866,ENSG00000187990,ENSG00000184348,ENSG00000180573,ENSG00000112763,ENSG00000184825,ENSG00000197903,ENSG00000112308,ENSG00000204613
cluster_1352	CATG00000087873	CATG00000087873.1	lncRNA_intergenic	Function	nucleosomal DNA binding	GO:0031492	21.5263	4.5764e-05	6	114	30	12270	ENSG00000168298,ENSG00000184357,ENSG00000187475,ENSG00000182952,ENSG00000187837,ENSG00000124575
cluster_1352	CATG00000087873	CATG00000087873.1	lncRNA_intergenic	Function	peptide antigen binding	GO:0042605	45.0293	0.00199841	3	117	7	12293	ENSG00000204592,ENSG00000010704,ENSG00000204642
cluster_1352	CATG00000087873	CATG00000087873.1	lncRNA_intergenic	Function	protein domain specific binding	GO:0019904	3.96952	0.0267803	7	113	189	12111	ENSG00000196176,ENSG00000188987,ENSG00000197238,ENSG00000197061,ENSG00000158406,ENSG00000124529,ENSG00000198518
cluster_1352	CATG00000087873	CATG00000087873.1	lncRNA_intergenic	Function	protein heterodimerization activity	GO:0046982	18.7403	2.05305e-27	36	84	275	12025	ENSG00000256316,ENSG00000196747,ENSG00000184348,ENSG00000196787,ENSG00000198374,ENSG00000124635,ENSG00000180573,ENSG00000137259,ENSG00000233224,ENSG00000185130,ENSG00000233822,ENSG00000196374,ENSG00000197459,ENSG00000168242,ENSG00000180596,ENSG00000196331,ENSG00000197409,ENSG00000196532,ENSG00000196966,ENSG00000197153,ENSG00000203813,ENSG00000124693,ENSG00000196176,ENSG00000188987,ENSG00000197238,ENSG00000197061,ENSG00000158406,ENSG00000124529,ENSG00000198518,ENSG00000168274,ENSG00000196866,ENSG00000187990,ENSG00000196226,ENSG00000137312,ENSG00000184825,ENSG00000197903
cluster_1352	CATG00000087873	CATG00000087873.1	lncRNA_intergenic	Function	signaling receptor binding	GO:0005102	5.41964	0.00305087	8	112	160	12140	ENSG00000010704,ENSG00000186470,ENSG00000026950,ENSG00000111801,ENSG00000124508,ENSG00000112763,ENSG00000204592,ENSG00000204642
cluster_1352	CATG00000087873	CATG00000087873.1	lncRNA_intergenic	Function	transferase activity	GO:0016740	8.27395	0.0496453	3	117	38	12262	ENSG00000204599,ENSG00000112343,ENSG00000234127
cluster_1353	CATG00000083332	CATG00000083332.1	lncRNA_divergent	Function	DNA-binding transcription factor activity	GO:0003700	3.04652	0.010772	12	99	471	11838	ENSG00000235109,ENSG00000198315,ENSG00000137185,ENSG00000137338,ENSG00000232040,ENSG00000197279,ENSG00000187987,ENSG00000196812,ENSG00000124613,ENSG00000187626,ENSG00000158691,ENSG00000189298
cluster_1353	CATG00000083332	CATG00000083332.1	lncRNA_divergent	Function	beta-2-microglobulin binding	GO:0030881	170.931	0.000157734	3	108	2	12307	ENSG00000204592,ENSG00000010704,ENSG00000204642
cluster_1353	CATG00000083332	CATG00000083332.1	lncRNA_divergent	Function	cadherin binding	GO:0045296	3.04732	0.0649102	7	104	266	12043	ENSG00000196532,ENSG00000196966,ENSG00000197153,ENSG00000203813,ENSG00000124693,ENSG00000256316,ENSG00000197409
cluster_1353	CATG00000083332	CATG00000083332.1	lncRNA_divergent	Function	chromatin DNA binding	GO:0031490	10.1882	0.00925985	4	107	45	12264	ENSG00000168298,ENSG00000184357,ENSG00000187837,ENSG00000124575
cluster_1353	CATG00000083332	CATG00000083332.1	lncRNA_divergent	Function	double-stranded DNA binding	GO:0003690	7.69434	0.00845267	5	106	75	12234	ENSG00000168298,ENSG00000184357,ENSG00000187475,ENSG00000187837,ENSG00000124575
cluster_1353	CATG00000083332	CATG00000083332.1	lncRNA_divergent	Function	molecular_function	GO:0003674	2.61348	0.0649102	9	102	402	11907	ENSG00000196866,ENSG00000187990,ENSG00000184348,ENSG00000180573,ENSG00000112763,ENSG00000184825,ENSG00000197903,ENSG00000112308,ENSG00000204613
cluster_1353	CATG00000083332	CATG00000083332.1	lncRNA_divergent	Function	nucleosomal DNA binding	GO:0031492	23.3886	2.40285e-05	6	105	30	12279	ENSG00000168298,ENSG00000184357,ENSG00000187475,ENSG00000182952,ENSG00000187837,ENSG00000124575
cluster_1353	CATG00000083332	CATG00000083332.1	lncRNA_divergent	Function	peptide antigen binding	GO:0042605	48.8175	0.00137397	3	108	7	12302	ENSG00000204592,ENSG00000010704,ENSG00000204642
cluster_1353	CATG00000083332	CATG00000083332.1	lncRNA_divergent	Function	protein domain specific binding	GO:0019904	4.31624	0.0143084	7	104	189	12120	ENSG00000196176,ENSG00000188987,ENSG00000197238,ENSG00000197061,ENSG00000158406,ENSG00000124529,ENSG00000198518
cluster_1353	CATG00000083332	CATG00000083332.1	lncRNA_divergent	Function	protein heterodimerization activity	GO:0046982	21.0048	7.32128e-29	36	75	275	12034	ENSG00000256316,ENSG00000196747,ENSG00000184348,ENSG00000196787,ENSG00000198374,ENSG00000124635,ENSG00000180573,ENSG00000137259,ENSG00000233224,ENSG00000185130,ENSG00000233822,ENSG00000196374,ENSG00000197459,ENSG00000168242,ENSG00000180596,ENSG00000196331,ENSG00000197409,ENSG00000196532,ENSG00000196966,ENSG00000197153,ENSG00000203813,ENSG00000124693,ENSG00000196176,ENSG00000188987,ENSG00000197238,ENSG00000197061,ENSG00000158406,ENSG00000124529,ENSG00000198518,ENSG00000168274,ENSG00000196866,ENSG00000187990,ENSG00000196226,ENSG00000137312,ENSG00000184825,ENSG00000197903
cluster_1353	CATG00000083332	CATG00000083332.1	lncRNA_divergent	Function	signaling receptor binding	GO:0005102	5.89757	0.00177225	8	103	160	12149	ENSG00000010704,ENSG00000186470,ENSG00000026950,ENSG00000111801,ENSG00000124508,ENSG00000112763,ENSG00000204592,ENSG00000204642
cluster_1353	CATG00000083332	CATG00000083332.1	lncRNA_divergent	Function	transferase activity	GO:0016740	8.97003	0.0399252	3	108	38	12271	ENSG00000204599,ENSG00000112343,ENSG00000234127
cluster_1354	CATG00000083347	CATG00000083347.1	lncRNA_sense_intronic	Function	DNA-binding transcription factor activity	GO:0003700	3.14252	0.00809144	12	96	471	11841	ENSG00000235109,ENSG00000198315,ENSG00000137185,ENSG00000137338,ENSG00000232040,ENSG00000197279,ENSG00000187987,ENSG00000196812,ENSG00000124613,ENSG00000187626,ENSG00000158691,ENSG00000189298
cluster_1354	CATG00000083347	CATG00000083347.1	lncRNA_sense_intronic	Function	beta-2-microglobulin binding	GO:0030881	175.857	0.000138916	3	105	2	12310	ENSG00000204592,ENSG00000010704,ENSG00000204642
cluster_1354	CATG00000083347	CATG00000083347.1	lncRNA_sense_intronic	Function	cadherin binding	GO:0045296	3.13861	0.053476	7	101	266	12046	ENSG00000196532,ENSG00000196966,ENSG00000197153,ENSG00000203813,ENSG00000124693,ENSG00000256316,ENSG00000197409
cluster_1354	CATG00000083347	CATG00000083347.1	lncRNA_sense_intronic	Function	chromatin DNA binding	GO:0031490	10.4846	0.00799457	4	104	45	12267	ENSG00000168298,ENSG00000184357,ENSG00000187837,ENSG00000124575
cluster_1354	CATG00000083347	CATG00000083347.1	lncRNA_sense_intronic	Function	double-stranded DNA binding	GO:0003690	7.92039	0.00713825	5	103	75	12237	ENSG00000168298,ENSG00000184357,ENSG00000187475,ENSG00000187837,ENSG00000124575
cluster_1354	CATG00000083347	CATG00000083347.1	lncRNA_sense_intronic	Function	molecular_function	GO:0003674	2.69335	0.053476	9	99	402	11910	ENSG00000196866,ENSG00000187990,ENSG00000184348,ENSG00000180573,ENSG00000112763,ENSG00000184825,ENSG00000197903,ENSG00000112308,ENSG00000204613
cluster_1354	CATG00000083347	CATG00000083347.1	lncRNA_sense_intronic	Function	nucleosomal DNA binding	GO:0031492	24.0824	1.95456e-05	6	102	30	12282	ENSG00000168298,ENSG00000184357,ENSG00000187475,ENSG00000182952,ENSG00000187837,ENSG00000124575
cluster_1354	CATG00000083347	CATG00000083347.1	lncRNA_sense_intronic	Function	peptide antigen binding	GO:0042605	50.2245	0.00121115	3	105	7	12305	ENSG00000204592,ENSG00000010704,ENSG00000204642
cluster_1354	CATG00000083347	CATG00000083347.1	lncRNA_sense_intronic	Function	protein domain specific binding	GO:0019904	4.44554	0.011689	7	101	189	12123	ENSG00000196176,ENSG00000188987,ENSG00000197238,ENSG00000197061,ENSG00000158406,ENSG00000124529,ENSG00000198518
cluster_1354	CATG00000083347	CATG00000083347.1	lncRNA_sense_intronic	Function	protein heterodimerization activity	GO:0046982	21.8855	2.2769e-29	36	72	275	12037	ENSG00000256316,ENSG00000196747,ENSG00000184348,ENSG00000196787,ENSG00000198374,ENSG00000124635,ENSG00000180573,ENSG00000137259,ENSG00000233224,ENSG00000185130,ENSG00000233822,ENSG00000196374,ENSG00000197459,ENSG00000168242,ENSG00000180596,ENSG00000196331,ENSG00000197409,ENSG00000196532,ENSG00000196966,ENSG00000197153,ENSG00000203813,ENSG00000124693,ENSG00000196176,ENSG00000188987,ENSG00000197238,ENSG00000197061,ENSG00000158406,ENSG00000124529,ENSG00000198518,ENSG00000168274,ENSG00000196866,ENSG00000187990,ENSG00000196226,ENSG00000137312,ENSG00000184825,ENSG00000197903
cluster_1354	CATG00000083347	CATG00000083347.1	lncRNA_sense_intronic	Function	signaling receptor binding	GO:0005102	6.076	0.00139867	8	100	160	12152	ENSG00000010704,ENSG00000186470,ENSG00000026950,ENSG00000111801,ENSG00000124508,ENSG00000112763,ENSG00000204592,ENSG00000204642
cluster_1354	CATG00000083347	CATG00000083347.1	lncRNA_sense_intronic	Function	transferase activity	GO:0016740	9.22857	0.0353897	3	105	38	12274	ENSG00000204599,ENSG00000112343,ENSG00000234127
cluster_1355	CATG00000087905	CATG00000087905.1	lncRNA_divergent	Function	DNA-binding transcription factor activity	GO:0003700	3.04652	0.010772	12	99	471	11838	ENSG00000235109,ENSG00000198315,ENSG00000137185,ENSG00000137338,ENSG00000232040,ENSG00000197279,ENSG00000187987,ENSG00000196812,ENSG00000124613,ENSG00000187626,ENSG00000158691,ENSG00000189298
cluster_1355	CATG00000087905	CATG00000087905.1	lncRNA_divergent	Function	beta-2-microglobulin binding	GO:0030881	170.931	0.000157734	3	108	2	12307	ENSG00000204592,ENSG00000010704,ENSG00000204642
cluster_1355	CATG00000087905	CATG00000087905.1	lncRNA_divergent	Function	cadherin binding	GO:0045296	3.04732	0.0649102	7	104	266	12043	ENSG00000196532,ENSG00000196966,ENSG00000197153,ENSG00000203813,ENSG00000124693,ENSG00000256316,ENSG00000197409
cluster_1355	CATG00000087905	CATG00000087905.1	lncRNA_divergent	Function	chromatin DNA binding	GO:0031490	10.1882	0.00925985	4	107	45	12264	ENSG00000168298,ENSG00000184357,ENSG00000187837,ENSG00000124575
cluster_1355	CATG00000087905	CATG00000087905.1	lncRNA_divergent	Function	double-stranded DNA binding	GO:0003690	7.69434	0.00845267	5	106	75	12234	ENSG00000168298,ENSG00000184357,ENSG00000187475,ENSG00000187837,ENSG00000124575
cluster_1355	CATG00000087905	CATG00000087905.1	lncRNA_divergent	Function	molecular_function	GO:0003674	2.61348	0.0649102	9	102	402	11907	ENSG00000196866,ENSG00000187990,ENSG00000184348,ENSG00000180573,ENSG00000112763,ENSG00000184825,ENSG00000197903,ENSG00000112308,ENSG00000204613
cluster_1355	CATG00000087905	CATG00000087905.1	lncRNA_divergent	Function	nucleosomal DNA binding	GO:0031492	23.3886	2.40285e-05	6	105	30	12279	ENSG00000168298,ENSG00000184357,ENSG00000187475,ENSG00000182952,ENSG00000187837,ENSG00000124575
cluster_1355	CATG00000087905	CATG00000087905.1	lncRNA_divergent	Function	peptide antigen binding	GO:0042605	48.8175	0.00137397	3	108	7	12302	ENSG00000204592,ENSG00000010704,ENSG00000204642
cluster_1355	CATG00000087905	CATG00000087905.1	lncRNA_divergent	Function	protein domain specific binding	GO:0019904	4.31624	0.0143084	7	104	189	12120	ENSG00000196176,ENSG00000188987,ENSG00000197238,ENSG00000197061,ENSG00000158406,ENSG00000124529,ENSG00000198518
cluster_1355	CATG00000087905	CATG00000087905.1	lncRNA_divergent	Function	protein heterodimerization activity	GO:0046982	21.0048	7.32128e-29	36	75	275	12034	ENSG00000256316,ENSG00000196747,ENSG00000184348,ENSG00000196787,ENSG00000198374,ENSG00000124635,ENSG00000180573,ENSG00000137259,ENSG00000233224,ENSG00000185130,ENSG00000233822,ENSG00000196374,ENSG00000197459,ENSG00000168242,ENSG00000180596,ENSG00000196331,ENSG00000197409,ENSG00000196532,ENSG00000196966,ENSG00000197153,ENSG00000203813,ENSG00000124693,ENSG00000196176,ENSG00000188987,ENSG00000197238,ENSG00000197061,ENSG00000158406,ENSG00000124529,ENSG00000198518,ENSG00000168274,ENSG00000196866,ENSG00000187990,ENSG00000196226,ENSG00000137312,ENSG00000184825,ENSG00000197903
cluster_1355	CATG00000087905	CATG00000087905.1	lncRNA_divergent	Function	signaling receptor binding	GO:0005102	5.89757	0.00177225	8	103	160	12149	ENSG00000010704,ENSG00000186470,ENSG00000026950,ENSG00000111801,ENSG00000124508,ENSG00000112763,ENSG00000204592,ENSG00000204642
cluster_1355	CATG00000087905	CATG00000087905.1	lncRNA_divergent	Function	transferase activity	GO:0016740	8.97003	0.0399252	3	108	38	12271	ENSG00000204599,ENSG00000112343,ENSG00000234127
cluster_1356	ENSG00000272009	RP1-313I6.12	lncRNA_divergent	Function	DNA-binding transcription factor activity	GO:0003700	3.05806	0.00934245	13	107	470	11830	ENSG00000235109,ENSG00000198315,ENSG00000137185,ENSG00000137338,ENSG00000232040,ENSG00000197279,ENSG00000187987,ENSG00000196812,ENSG00000124613,ENSG00000187626,ENSG00000158691,ENSG00000137310,ENSG00000189298
cluster_1356	ENSG00000272009	RP1-313I6.12	lncRNA_divergent	Function	beta-2-microglobulin binding	GO:0030881	157.667	0.000242856	3	117	2	12298	ENSG00000204592,ENSG00000010704,ENSG00000204642
cluster_1356	ENSG00000272009	RP1-313I6.12	lncRNA_divergent	Function	cadherin binding	GO:0045296	2.80252	0.0998949	7	113	266	12034	ENSG00000196532,ENSG00000196966,ENSG00000197153,ENSG00000203813,ENSG00000124693,ENSG00000256316,ENSG00000197409
cluster_1356	ENSG00000272009	RP1-313I6.12	lncRNA_divergent	Function	chromatin DNA binding	GO:0031490	9.3908	0.0117178	4	116	45	12255	ENSG00000168298,ENSG00000184357,ENSG00000187837,ENSG00000124575
cluster_1356	ENSG00000272009	RP1-313I6.12	lncRNA_divergent	Function	double-stranded DNA binding	GO:0003690	7.08696	0.0109711	5	115	75	12225	ENSG00000168298,ENSG00000184357,ENSG00000187475,ENSG00000187837,ENSG00000124575
cluster_1356	ENSG00000272009	RP1-313I6.12	lncRNA_divergent	Function	molecular_function	GO:0003674	2.69757	0.0463786	10	110	401	11899	ENSG00000196866,ENSG00000137404,ENSG00000187990,ENSG00000184348,ENSG00000180573,ENSG00000112763,ENSG00000184825,ENSG00000197903,ENSG00000112308,ENSG00000204613
cluster_1356	ENSG00000272009	RP1-313I6.12	lncRNA_divergent	Function	nucleosomal DNA binding	GO:0031492	21.5263	4.63154e-05	6	114	30	12270	ENSG00000168298,ENSG00000184357,ENSG00000187475,ENSG00000182952,ENSG00000187837,ENSG00000124575
cluster_1356	ENSG00000272009	RP1-313I6.12	lncRNA_divergent	Function	peptide antigen binding	GO:0042605	45.0293	0.00210968	3	117	7	12293	ENSG00000204592,ENSG00000010704,ENSG00000204642
cluster_1356	ENSG00000272009	RP1-313I6.12	lncRNA_divergent	Function	protein domain specific binding	GO:0019904	4.60182	0.0086827	8	112	188	12112	ENSG00000196176,ENSG00000188987,ENSG00000197238,ENSG00000197061,ENSG00000158406,ENSG00000124529,ENSG00000198518,ENSG00000196230
cluster_1356	ENSG00000272009	RP1-313I6.12	lncRNA_divergent	Function	protein heterodimerization activity	GO:0046982	18.7403	2.07778e-27	36	84	275	12025	ENSG00000256316,ENSG00000196747,ENSG00000184348,ENSG00000196787,ENSG00000198374,ENSG00000124635,ENSG00000180573,ENSG00000137259,ENSG00000233224,ENSG00000185130,ENSG00000233822,ENSG00000196374,ENSG00000197459,ENSG00000168242,ENSG00000180596,ENSG00000196331,ENSG00000197409,ENSG00000196532,ENSG00000196966,ENSG00000197153,ENSG00000203813,ENSG00000124693,ENSG00000196176,ENSG00000188987,ENSG00000197238,ENSG00000197061,ENSG00000158406,ENSG00000124529,ENSG00000198518,ENSG00000168274,ENSG00000196866,ENSG00000187990,ENSG00000196226,ENSG00000137312,ENSG00000184825,ENSG00000197903
cluster_1356	ENSG00000272009	RP1-313I6.12	lncRNA_divergent	Function	signaling receptor binding	GO:0005102	5.41964	0.00370515	8	112	160	12140	ENSG00000010704,ENSG00000186470,ENSG00000026950,ENSG00000111801,ENSG00000124508,ENSG00000112763,ENSG00000204592,ENSG00000204642
cluster_1356	ENSG00000272009	RP1-313I6.12	lncRNA_divergent	Function	transferase activity	GO:0016740	8.27395	0.0463786	3	117	38	12262	ENSG00000204599,ENSG00000112343,ENSG00000234127
cluster_1357	CATG00000083361	CATG00000083361.1	lncRNA_intergenic	Function	DNA-binding transcription factor activity	GO:0003700	3.08717	0.00832033	13	106	470	11831	ENSG00000235109,ENSG00000198315,ENSG00000137185,ENSG00000137338,ENSG00000232040,ENSG00000197279,ENSG00000187987,ENSG00000196812,ENSG00000124613,ENSG00000187626,ENSG00000158691,ENSG00000137310,ENSG00000189298
cluster_1357	CATG00000083361	CATG00000083361.1	lncRNA_intergenic	Function	beta-2-microglobulin binding	GO:0030881	159.039	0.000228356	3	116	2	12299	ENSG00000204592,ENSG00000010704,ENSG00000204642
cluster_1357	CATG00000083361	CATG00000083361.1	lncRNA_intergenic	Function	cadherin binding	GO:0045296	2.82777	0.0923818	7	112	266	12035	ENSG00000196532,ENSG00000196966,ENSG00000197153,ENSG00000203813,ENSG00000124693,ENSG00000256316,ENSG00000197409
cluster_1357	CATG00000083361	CATG00000083361.1	lncRNA_intergenic	Function	chromatin DNA binding	GO:0031490	9.47324	0.0109542	4	115	45	12256	ENSG00000168298,ENSG00000184357,ENSG00000187837,ENSG00000124575
cluster_1357	CATG00000083361	CATG00000083361.1	lncRNA_intergenic	Function	double-stranded DNA binding	GO:0003690	7.14971	0.0101893	5	114	75	12226	ENSG00000168298,ENSG00000184357,ENSG00000187475,ENSG00000187837,ENSG00000124575
cluster_1357	CATG00000083361	CATG00000083361.1	lncRNA_intergenic	Function	molecular_function	GO:0003674	2.72255	0.0437033	10	109	401	11900	ENSG00000196866,ENSG00000137404,ENSG00000187990,ENSG00000184348,ENSG00000180573,ENSG00000112763,ENSG00000184825,ENSG00000197903,ENSG00000112308,ENSG00000204613
cluster_1357	CATG00000083361	CATG00000083361.1	lncRNA_intergenic	Function	nucleosomal DNA binding	GO:0031492	21.7186	4.25166e-05	6	113	30	12271	ENSG00000168298,ENSG00000184357,ENSG00000187475,ENSG00000182952,ENSG00000187837,ENSG00000124575
cluster_1357	CATG00000083361	CATG00000083361.1	lncRNA_intergenic	Function	peptide antigen binding	GO:0042605	45.4212	0.00198432	3	116	7	12294	ENSG00000204592,ENSG00000010704,ENSG00000204642
cluster_1357	CATG00000083361	CATG00000083361.1	lncRNA_intergenic	Function	protein domain specific binding	GO:0019904	4.64366	0.00791958	8	111	188	12113	ENSG00000196176,ENSG00000188987,ENSG00000197238,ENSG00000197061,ENSG00000158406,ENSG00000124529,ENSG00000198518,ENSG00000196230
cluster_1357	CATG00000083361	CATG00000083361.1	lncRNA_intergenic	Function	protein heterodimerization activity	GO:0046982	18.9676	1.43364e-27	36	83	275	12026	ENSG00000256316,ENSG00000196747,ENSG00000184348,ENSG00000196787,ENSG00000198374,ENSG00000124635,ENSG00000180573,ENSG00000137259,ENSG00000233224,ENSG00000185130,ENSG00000233822,ENSG00000196374,ENSG00000197459,ENSG00000168242,ENSG00000180596,ENSG00000196331,ENSG00000197409,ENSG00000196532,ENSG00000196966,ENSG00000197153,ENSG00000203813,ENSG00000124693,ENSG00000196176,ENSG00000188987,ENSG00000197238,ENSG00000197061,ENSG00000158406,ENSG00000124529,ENSG00000198518,ENSG00000168274,ENSG00000196866,ENSG00000187990,ENSG00000196226,ENSG00000137312,ENSG00000184825,ENSG00000197903
cluster_1357	CATG00000083361	CATG00000083361.1	lncRNA_intergenic	Function	signaling receptor binding	GO:0005102	5.46892	0.00337289	8	111	160	12141	ENSG00000010704,ENSG00000186470,ENSG00000026950,ENSG00000111801,ENSG00000124508,ENSG00000112763,ENSG00000204592,ENSG00000204642
cluster_1357	CATG00000083361	CATG00000083361.1	lncRNA_intergenic	Function	transferase activity	GO:0016740	8.34596	0.0437033	3	116	38	12263	ENSG00000204599,ENSG00000112343,ENSG00000234127
cluster_1358	ENSG00000269293	ZSCAN16-AS1	lncRNA_intergenic	Function	DNA-binding transcription factor activity	GO:0003700	2.5142	0.0232913	18	181	465	11756	ENSG00000001167,ENSG00000198315,ENSG00000137185,ENSG00000137338,ENSG00000112511,ENSG00000232040,ENSG00000197279,ENSG00000112561,ENSG00000235109,ENSG00000187987,ENSG00000213676,ENSG00000124613,ENSG00000196812,ENSG00000204231,ENSG00000187626,ENSG00000158691,ENSG00000137310,ENSG00000189298
cluster_1358	ENSG00000269293	ZSCAN16-AS1	lncRNA_intergenic	Function	MHC class I protein binding	GO:0042288	35.7919	0.000936644	4	195	7	12214	ENSG00000168394,ENSG00000231925,ENSG00000204592,ENSG00000196230
cluster_1358	ENSG00000269293	ZSCAN16-AS1	lncRNA_intergenic	Function	beta-2-microglobulin binding	GO:0030881	93.5128	0.00144832	3	196	2	12219	ENSG00000204592,ENSG00000010704,ENSG00000204642
cluster_1358	ENSG00000269293	ZSCAN16-AS1	lncRNA_intergenic	Function	double-stranded DNA binding	GO:0003690	5.10307	0.0403268	6	193	74	12147	ENSG00000168298,ENSG00000184357,ENSG00000187475,ENSG00000213780,ENSG00000187837,ENSG00000124575
cluster_1358	ENSG00000269293	ZSCAN16-AS1	lncRNA_intergenic	Function	nucleosomal DNA binding	GO:0031492	12.6332	0.000936644	6	193	30	12191	ENSG00000168298,ENSG00000184357,ENSG00000187475,ENSG00000182952,ENSG00000187837,ENSG00000124575
cluster_1358	ENSG00000269293	ZSCAN16-AS1	lncRNA_intergenic	Function	peptide antigen binding	GO:0042605	62.9691	2.16967e-05	5	194	5	12216	ENSG00000010704,ENSG00000168394,ENSG00000231925,ENSG00000204592,ENSG00000204642
cluster_1358	ENSG00000269293	ZSCAN16-AS1	lncRNA_intergenic	Function	protein heterodimerization activity	GO:0046982	10.708	7.16815e-22	39	160	272	11949	ENSG00000256316,ENSG00000196747,ENSG00000184348,ENSG00000196787,ENSG00000198374,ENSG00000124635,ENSG00000180573,ENSG00000137259,ENSG00000233224,ENSG00000185130,ENSG00000137413,ENSG00000196374,ENSG00000233822,ENSG00000197459,ENSG00000168242,ENSG00000180596,ENSG00000196331,ENSG00000197409,ENSG00000196532,ENSG00000196966,ENSG00000197153,ENSG00000203813,ENSG00000124693,ENSG00000196176,ENSG00000188987,ENSG00000197238,ENSG00000197061,ENSG00000158406,ENSG00000124529,ENSG00000198518,ENSG00000030110,ENSG00000168274,ENSG00000196866,ENSG00000187990,ENSG00000196226,ENSG00000204209,ENSG00000137312,ENSG00000184825,ENSG00000197903
cluster_1358	ENSG00000269293	ZSCAN16-AS1	lncRNA_intergenic	Function	signaling receptor binding	GO:0005102	3.59345	0.0401318	9	190	159	12062	ENSG00000010704,ENSG00000204463,ENSG00000186470,ENSG00000026950,ENSG00000111801,ENSG00000124508,ENSG00000112763,ENSG00000204592,ENSG00000204642
cluster_1359	ENSG00000246350	RP5-1186N24.3	lncRNA_divergent	Function	DNA-binding transcription factor activity	GO:0003700	2.72378	0.021918	13	120	470	11817	ENSG00000235109,ENSG00000198315,ENSG00000137185,ENSG00000137338,ENSG00000232040,ENSG00000197279,ENSG00000187987,ENSG00000196812,ENSG00000124613,ENSG00000187626,ENSG00000158691,ENSG00000137310,ENSG00000189298
cluster_1359	ENSG00000246350	RP5-1186N24.3	lncRNA_divergent	Function	MHC class I protein binding	GO:0042288	35.4202	0.00384215	3	130	8	12279	ENSG00000168394,ENSG00000196230,ENSG00000204592
cluster_1359	ENSG00000246350	RP5-1186N24.3	lncRNA_divergent	Function	beta-2-microglobulin binding	GO:0030881	141.75	0.000322076	3	130	2	12285	ENSG00000204592,ENSG00000010704,ENSG00000204642
cluster_1359	ENSG00000246350	RP5-1186N24.3	lncRNA_divergent	Function	chromatin DNA binding	GO:0031490	8.43549	0.021918	4	129	45	12242	ENSG00000168298,ENSG00000184357,ENSG00000187837,ENSG00000124575
cluster_1359	ENSG00000246350	RP5-1186N24.3	lncRNA_divergent	Function	double-stranded DNA binding	GO:0003690	7.79719	0.00384215	6	127	74	12213	ENSG00000168298,ENSG00000184357,ENSG00000187475,ENSG00000213780,ENSG00000187837,ENSG00000124575
cluster_1359	ENSG00000246350	RP5-1186N24.3	lncRNA_divergent	Function	molecular_function	GO:0003674	2.67945	0.0458683	11	122	400	11887	ENSG00000213654,ENSG00000196866,ENSG00000137404,ENSG00000187990,ENSG00000184348,ENSG00000180573,ENSG00000112763,ENSG00000184825,ENSG00000197903,ENSG00000112308,ENSG00000204613
cluster_1359	ENSG00000246350	RP5-1186N24.3	lncRNA_divergent	Function	nucleosomal DNA binding	GO:0031492	19.3024	9.12335e-05	6	127	30	12257	ENSG00000168298,ENSG00000184357,ENSG00000187475,ENSG00000182952,ENSG00000187837,ENSG00000124575
cluster_1359	ENSG00000246350	RP5-1186N24.3	lncRNA_divergent	Function	peptide antigen binding	GO:0042605	63.4677	9.12335e-05	4	129	6	12281	ENSG00000168394,ENSG00000204592,ENSG00000010704,ENSG00000204642
cluster_1359	ENSG00000246350	RP5-1186N24.3	lncRNA_divergent	Function	protein domain specific binding	GO:0019904	4.11881	0.0165637	8	125	188	12099	ENSG00000196176,ENSG00000188987,ENSG00000197238,ENSG00000197061,ENSG00000158406,ENSG00000124529,ENSG00000198518,ENSG00000196230
cluster_1359	ENSG00000246350	RP5-1186N24.3	lncRNA_divergent	Function	protein heterodimerization activity	GO:0046982	16.2111	1.55229e-25	36	97	275	12012	ENSG00000256316,ENSG00000196747,ENSG00000184348,ENSG00000196787,ENSG00000198374,ENSG00000124635,ENSG00000180573,ENSG00000137259,ENSG00000233224,ENSG00000185130,ENSG00000233822,ENSG00000196374,ENSG00000197459,ENSG00000168242,ENSG00000180596,ENSG00000196331,ENSG00000197409,ENSG00000196532,ENSG00000196966,ENSG00000197153,ENSG00000203813,ENSG00000124693,ENSG00000196176,ENSG00000188987,ENSG00000197238,ENSG00000197061,ENSG00000158406,ENSG00000124529,ENSG00000198518,ENSG00000168274,ENSG00000196866,ENSG00000187990,ENSG00000196226,ENSG00000137312,ENSG00000184825,ENSG00000197903
cluster_1359	ENSG00000246350	RP5-1186N24.3	lncRNA_divergent	Function	signaling receptor binding	GO:0005102	4.8508	0.00690484	8	125	160	12127	ENSG00000010704,ENSG00000186470,ENSG00000026950,ENSG00000111801,ENSG00000124508,ENSG00000112763,ENSG00000204592,ENSG00000204642
cluster_1359	ENSG00000246350	RP5-1186N24.3	lncRNA_divergent	Function	transferase activity	GO:0016740	7.43866	0.0740538	3	130	38	12249	ENSG00000204599,ENSG00000112343,ENSG00000234127
cluster_1360	CATG00000087936	CATG00000087936.1	lncRNA_intergenic	Function	DNA-binding transcription factor activity	GO:0003700	2.71114	0.0180619	14	130	469	11807	ENSG00000235109,ENSG00000198315,ENSG00000137185,ENSG00000137338,ENSG00000232040,ENSG00000197279,ENSG00000187987,ENSG00000196812,ENSG00000124613,ENSG00000204531,ENSG00000187626,ENSG00000158691,ENSG00000137310,ENSG00000189298
cluster_1360	CATG00000087936	CATG00000087936.1	lncRNA_intergenic	Function	MHC class I protein binding	GO:0042288	32.6277	0.0047052	3	141	8	12268	ENSG00000168394,ENSG00000196230,ENSG00000204592
cluster_1360	CATG00000087936	CATG00000087936.1	lncRNA_intergenic	Function	beta-2-microglobulin binding	GO:0030881	350.714	4.29471e-06	4	140	1	12275	ENSG00000204592,ENSG00000204520,ENSG00000010704,ENSG00000204642
cluster_1360	CATG00000087936	CATG00000087936.1	lncRNA_intergenic	Function	chromatin DNA binding	GO:0031490	7.76571	0.0245014	4	140	45	12231	ENSG00000168298,ENSG00000184357,ENSG00000187837,ENSG00000124575
cluster_1360	CATG00000087936	CATG00000087936.1	lncRNA_intergenic	Function	double-stranded DNA binding	GO:0003690	7.16921	0.00541668	6	138	74	12202	ENSG00000168298,ENSG00000184357,ENSG00000187475,ENSG00000213780,ENSG00000187837,ENSG00000124575
cluster_1360	CATG00000087936	CATG00000087936.1	lncRNA_intergenic	Function	nucleosomal DNA binding	GO:0031492	17.7478	8.61976e-05	6	138	30	12246	ENSG00000168298,ENSG00000184357,ENSG00000187475,ENSG00000182952,ENSG00000187837,ENSG00000124575
cluster_1360	CATG00000087936	CATG00000087936.1	lncRNA_intergenic	Function	peptide antigen binding	GO:0042605	58.4286	8.61976e-05	4	140	6	12270	ENSG00000168394,ENSG00000204592,ENSG00000010704,ENSG00000204642
cluster_1360	CATG00000087936	CATG00000087936.1	lncRNA_intergenic	Function	protein domain specific binding	GO:0019904	3.78223	0.0224003	8	136	188	12088	ENSG00000196176,ENSG00000188987,ENSG00000197238,ENSG00000197061,ENSG00000158406,ENSG00000124529,ENSG00000198518,ENSG00000196230
cluster_1360	CATG00000087936	CATG00000087936.1	lncRNA_intergenic	Function	protein heterodimerization activity	GO:0046982	14.5467	3.03042e-24	36	108	275	12001	ENSG00000256316,ENSG00000196747,ENSG00000184348,ENSG00000196787,ENSG00000198374,ENSG00000124635,ENSG00000180573,ENSG00000137259,ENSG00000233224,ENSG00000185130,ENSG00000233822,ENSG00000196374,ENSG00000197459,ENSG00000168242,ENSG00000180596,ENSG00000196331,ENSG00000197409,ENSG00000196532,ENSG00000196966,ENSG00000197153,ENSG00000203813,ENSG00000124693,ENSG00000196176,ENSG00000188987,ENSG00000197238,ENSG00000197061,ENSG00000158406,ENSG00000124529,ENSG00000198518,ENSG00000168274,ENSG00000196866,ENSG00000187990,ENSG00000196226,ENSG00000137312,ENSG00000184825,ENSG00000197903
cluster_1360	CATG00000087936	CATG00000087936.1	lncRNA_intergenic	Function	signaling receptor binding	GO:0005102	4.45441	0.0107322	8	136	160	12116	ENSG00000010704,ENSG00000186470,ENSG00000026950,ENSG00000111801,ENSG00000124508,ENSG00000112763,ENSG00000204592,ENSG00000204642
cluster_1361	CATG00000082389	CATG00000082389.1	lncRNA_sense_intronic	Function	serine-type endopeptidase inhibitor activity	GO:0004867	34.7561	0.00824413	3	26	41	12350	ENSG00000170542,ENSG00000124570,ENSG00000021355
cluster_1361	CATG00000082389	CATG00000082389.1	lncRNA_sense_intronic	Function	structural constituent of cytoskeleton	GO:0005200	25.8797	0.00939504	3	26	55	12336	ENSG00000096696,ENSG00000137267,ENSG00000137285
cluster_1362	ENSG00000225595	XXbac-BPG308K3.6	lncRNA_intergenic	Function	DNA-binding transcription factor activity	GO:0003700	2.72378	0.0223425	13	120	470	11817	ENSG00000235109,ENSG00000198315,ENSG00000137185,ENSG00000137338,ENSG00000232040,ENSG00000197279,ENSG00000187987,ENSG00000196812,ENSG00000124613,ENSG00000187626,ENSG00000158691,ENSG00000137310,ENSG00000189298
cluster_1362	ENSG00000225595	XXbac-BPG308K3.6	lncRNA_intergenic	Function	beta-2-microglobulin binding	GO:0030881	380.961	3.11658e-06	4	129	1	12286	ENSG00000204592,ENSG00000204520,ENSG00000010704,ENSG00000204642
cluster_1362	ENSG00000225595	XXbac-BPG308K3.6	lncRNA_intergenic	Function	chromatin DNA binding	GO:0031490	8.43549	0.0223425	4	129	45	12242	ENSG00000168298,ENSG00000184357,ENSG00000187837,ENSG00000124575
cluster_1362	ENSG00000225595	XXbac-BPG308K3.6	lncRNA_intergenic	Function	double-stranded DNA binding	GO:0003690	7.79719	0.00422989	6	127	74	12213	ENSG00000168298,ENSG00000184357,ENSG00000187475,ENSG00000213780,ENSG00000187837,ENSG00000124575
cluster_1362	ENSG00000225595	XXbac-BPG308K3.6	lncRNA_intergenic	Function	molecular_function	GO:0003674	2.67945	0.0462891	11	122	400	11887	ENSG00000213654,ENSG00000196866,ENSG00000137404,ENSG00000187990,ENSG00000184348,ENSG00000180573,ENSG00000112763,ENSG00000184825,ENSG00000197903,ENSG00000112308,ENSG00000204613
cluster_1362	ENSG00000225595	XXbac-BPG308K3.6	lncRNA_intergenic	Function	nucleosomal DNA binding	GO:0031492	19.3024	6.71583e-05	6	127	30	12257	ENSG00000168298,ENSG00000184357,ENSG00000187475,ENSG00000182952,ENSG00000187837,ENSG00000124575
cluster_1362	ENSG00000225595	XXbac-BPG308K3.6	lncRNA_intergenic	Function	peptide antigen binding	GO:0042605	40.4835	0.003409	3	130	7	12280	ENSG00000204592,ENSG00000010704,ENSG00000204642
cluster_1362	ENSG00000225595	XXbac-BPG308K3.6	lncRNA_intergenic	Function	protein domain specific binding	GO:0019904	4.11881	0.017367	8	125	188	12099	ENSG00000196176,ENSG00000188987,ENSG00000197238,ENSG00000197061,ENSG00000158406,ENSG00000124529,ENSG00000198518,ENSG00000196230
cluster_1362	ENSG00000225595	XXbac-BPG308K3.6	lncRNA_intergenic	Function	protein heterodimerization activity	GO:0046982	16.2111	1.42412e-25	36	97	275	12012	ENSG00000256316,ENSG00000196747,ENSG00000184348,ENSG00000196787,ENSG00000198374,ENSG00000124635,ENSG00000180573,ENSG00000137259,ENSG00000233224,ENSG00000185130,ENSG00000233822,ENSG00000196374,ENSG00000197459,ENSG00000168242,ENSG00000180596,ENSG00000196331,ENSG00000197409,ENSG00000196532,ENSG00000196966,ENSG00000197153,ENSG00000203813,ENSG00000124693,ENSG00000196176,ENSG00000188987,ENSG00000197238,ENSG00000197061,ENSG00000158406,ENSG00000124529,ENSG00000198518,ENSG00000168274,ENSG00000196866,ENSG00000187990,ENSG00000196226,ENSG00000137312,ENSG00000184825,ENSG00000197903
cluster_1362	ENSG00000225595	XXbac-BPG308K3.6	lncRNA_intergenic	Function	signaling receptor binding	GO:0005102	4.8508	0.0073905	8	125	160	12127	ENSG00000010704,ENSG00000186470,ENSG00000026950,ENSG00000111801,ENSG00000124508,ENSG00000112763,ENSG00000204592,ENSG00000204642
cluster_1362	ENSG00000225595	XXbac-BPG308K3.6	lncRNA_intergenic	Function	transferase activity	GO:0016740	7.43866	0.0679392	3	130	38	12249	ENSG00000204599,ENSG00000112343,ENSG00000234127
cluster_1363	CATG00000087946	CATG00000087946.1	lncRNA_intergenic	Function	DNA-binding transcription factor activity	GO:0003700	2.77041	0.0196881	13	118	470	11819	ENSG00000235109,ENSG00000198315,ENSG00000137185,ENSG00000137338,ENSG00000232040,ENSG00000197279,ENSG00000187987,ENSG00000196812,ENSG00000124613,ENSG00000187626,ENSG00000158691,ENSG00000137310,ENSG00000189298
cluster_1363	CATG00000087946	CATG00000087946.1	lncRNA_intergenic	Function	beta-2-microglobulin binding	GO:0030881	387.024	2.96095e-06	4	127	1	12288	ENSG00000204592,ENSG00000204520,ENSG00000010704,ENSG00000204642
cluster_1363	CATG00000087946	CATG00000087946.1	lncRNA_intergenic	Function	chromatin DNA binding	GO:0031490	8.56973	0.0196881	4	127	45	12244	ENSG00000168298,ENSG00000184357,ENSG00000187837,ENSG00000124575
cluster_1363	CATG00000087946	CATG00000087946.1	lncRNA_intergenic	Function	double-stranded DNA binding	GO:0003690	7.92324	0.0039339	6	125	74	12215	ENSG00000168298,ENSG00000184357,ENSG00000187475,ENSG00000213780,ENSG00000187837,ENSG00000124575
cluster_1363	CATG00000087946	CATG00000087946.1	lncRNA_intergenic	Function	molecular_function	GO:0003674	2.72456	0.0416787	11	120	400	11889	ENSG00000213654,ENSG00000196866,ENSG00000137404,ENSG00000187990,ENSG00000184348,ENSG00000180573,ENSG00000112763,ENSG00000184825,ENSG00000197903,ENSG00000112308,ENSG00000204613
cluster_1363	CATG00000087946	CATG00000087946.1	lncRNA_intergenic	Function	nucleosomal DNA binding	GO:0031492	19.6144	6.20836e-05	6	125	30	12259	ENSG00000168298,ENSG00000184357,ENSG00000187475,ENSG00000182952,ENSG00000187837,ENSG00000124575
cluster_1363	CATG00000087946	CATG00000087946.1	lncRNA_intergenic	Function	peptide antigen binding	GO:0042605	41.1228	0.00329173	3	128	7	12282	ENSG00000204592,ENSG00000010704,ENSG00000204642
cluster_1363	CATG00000087946	CATG00000087946.1	lncRNA_intergenic	Function	protein domain specific binding	GO:0019904	4.18647	0.0159052	8	123	188	12101	ENSG00000196176,ENSG00000188987,ENSG00000197238,ENSG00000197061,ENSG00000158406,ENSG00000124529,ENSG00000198518,ENSG00000196230
cluster_1363	CATG00000087946	CATG00000087946.1	lncRNA_intergenic	Function	protein heterodimerization activity	GO:0046982	16.5552	7.97204e-26	36	95	275	12014	ENSG00000256316,ENSG00000196747,ENSG00000184348,ENSG00000196787,ENSG00000198374,ENSG00000124635,ENSG00000180573,ENSG00000137259,ENSG00000233224,ENSG00000185130,ENSG00000233822,ENSG00000196374,ENSG00000197459,ENSG00000168242,ENSG00000180596,ENSG00000196331,ENSG00000197409,ENSG00000196532,ENSG00000196966,ENSG00000197153,ENSG00000203813,ENSG00000124693,ENSG00000196176,ENSG00000188987,ENSG00000197238,ENSG00000197061,ENSG00000158406,ENSG00000124529,ENSG00000198518,ENSG00000168274,ENSG00000196866,ENSG00000187990,ENSG00000196226,ENSG00000137312,ENSG00000184825,ENSG00000197903
cluster_1363	CATG00000087946	CATG00000087946.1	lncRNA_intergenic	Function	signaling receptor binding	GO:0005102	4.93049	0.0067421	8	123	160	12129	ENSG00000010704,ENSG00000186470,ENSG00000026950,ENSG00000111801,ENSG00000124508,ENSG00000112763,ENSG00000204592,ENSG00000204642
cluster_1363	CATG00000087946	CATG00000087946.1	lncRNA_intergenic	Function	transferase activity	GO:0016740	7.55613	0.0658447	3	128	38	12251	ENSG00000204599,ENSG00000112343,ENSG00000234127
cluster_1364	CATG00000083404	CATG00000083404.1	lncRNA_divergent	Function	DNA-binding transcription factor activity	GO:0003700	2.70104	0.0250856	13	121	470	11816	ENSG00000235109,ENSG00000198315,ENSG00000137185,ENSG00000137338,ENSG00000232040,ENSG00000197279,ENSG00000187987,ENSG00000196812,ENSG00000124613,ENSG00000187626,ENSG00000158691,ENSG00000137310,ENSG00000189298
cluster_1364	CATG00000083404	CATG00000083404.1	lncRNA_divergent	Function	beta-2-microglobulin binding	GO:0030881	378	3.37288e-06	4	130	1	12285	ENSG00000204592,ENSG00000204520,ENSG00000010704,ENSG00000204642
cluster_1364	CATG00000083404	CATG00000083404.1	lncRNA_divergent	Function	chromatin DNA binding	GO:0031490	8.36991	0.0247395	4	130	45	12241	ENSG00000168298,ENSG00000184357,ENSG00000187837,ENSG00000124575
cluster_1364	CATG00000083404	CATG00000083404.1	lncRNA_divergent	Function	double-stranded DNA binding	GO:0003690	7.73564	0.00385496	6	128	74	12212	ENSG00000168298,ENSG00000184357,ENSG00000187475,ENSG00000213780,ENSG00000187837,ENSG00000124575
cluster_1364	CATG00000083404	CATG00000083404.1	lncRNA_divergent	Function	molecular_function	GO:0003674	2.65744	0.0514253	11	123	400	11886	ENSG00000213654,ENSG00000196866,ENSG00000137404,ENSG00000187990,ENSG00000184348,ENSG00000180573,ENSG00000112763,ENSG00000184825,ENSG00000197903,ENSG00000112308,ENSG00000204613
cluster_1364	CATG00000083404	CATG00000083404.1	lncRNA_divergent	Function	nucleosomal DNA binding	GO:0031492	19.15	7.36683e-05	6	128	30	12256	ENSG00000168298,ENSG00000184357,ENSG00000187475,ENSG00000182952,ENSG00000187837,ENSG00000124575
cluster_1364	CATG00000083404	CATG00000083404.1	lncRNA_divergent	Function	peptide antigen binding	GO:0042605	40.1712	0.00292789	3	131	7	12279	ENSG00000204592,ENSG00000010704,ENSG00000204642
cluster_1364	CATG00000083404	CATG00000083404.1	lncRNA_divergent	Function	protein domain specific binding	GO:0019904	4.08578	0.0191362	8	126	188	12098	ENSG00000196176,ENSG00000188987,ENSG00000197238,ENSG00000197061,ENSG00000158406,ENSG00000124529,ENSG00000198518,ENSG00000196230
cluster_1364	CATG00000083404	CATG00000083404.1	lncRNA_divergent	Function	protein heterodimerization activity	GO:0046982	16.0444	2.00018e-25	36	98	275	12011	ENSG00000256316,ENSG00000196747,ENSG00000184348,ENSG00000196787,ENSG00000198374,ENSG00000124635,ENSG00000180573,ENSG00000137259,ENSG00000233224,ENSG00000185130,ENSG00000233822,ENSG00000196374,ENSG00000197459,ENSG00000168242,ENSG00000180596,ENSG00000196331,ENSG00000197409,ENSG00000196532,ENSG00000196966,ENSG00000197153,ENSG00000203813,ENSG00000124693,ENSG00000196176,ENSG00000188987,ENSG00000197238,ENSG00000197061,ENSG00000158406,ENSG00000124529,ENSG00000198518,ENSG00000168274,ENSG00000196866,ENSG00000187990,ENSG00000196226,ENSG00000137312,ENSG00000184825,ENSG00000197903
cluster_1364	CATG00000083404	CATG00000083404.1	lncRNA_divergent	Function	signaling receptor binding	GO:0005102	5.49147	0.00220781	9	125	159	12127	ENSG00000010704,ENSG00000204463,ENSG00000186470,ENSG00000026950,ENSG00000111801,ENSG00000124508,ENSG00000112763,ENSG00000204592,ENSG00000204642
cluster_1364	CATG00000083404	CATG00000083404.1	lncRNA_divergent	Function	transferase activity	GO:0016740	7.38128	0.0784048	3	131	38	12248	ENSG00000204599,ENSG00000112343,ENSG00000234127
cluster_1365	CATG00000087954	CATG00000087954.1	lncRNA_intergenic	Function	DNA-binding transcription factor activity	GO:0003700	2.51535	0.0392063	14	140	469	11797	ENSG00000001167,ENSG00000198315,ENSG00000137185,ENSG00000137338,ENSG00000235109,ENSG00000232040,ENSG00000197279,ENSG00000187987,ENSG00000196812,ENSG00000124613,ENSG00000187626,ENSG00000158691,ENSG00000137310,ENSG00000189298
cluster_1365	CATG00000087954	CATG00000087954.1	lncRNA_intergenic	Function	beta-2-microglobulin binding	GO:0030881	327.067	6.36146e-06	4	150	1	12265	ENSG00000204592,ENSG00000204520,ENSG00000010704,ENSG00000204642
cluster_1365	CATG00000087954	CATG00000087954.1	lncRNA_intergenic	Function	chromatin DNA binding	GO:0031490	7.24207	0.0392063	4	150	45	12221	ENSG00000168298,ENSG00000184357,ENSG00000187837,ENSG00000124575
cluster_1365	CATG00000087954	CATG00000087954.1	lncRNA_intergenic	Function	double-stranded DNA binding	GO:0003690	6.67933	0.00876342	6	148	74	12192	ENSG00000168298,ENSG00000184357,ENSG00000187475,ENSG00000213780,ENSG00000187837,ENSG00000124575
cluster_1365	CATG00000087954	CATG00000087954.1	lncRNA_intergenic	Function	molecular_function	GO:0003674	2.5134	0.0578331	12	142	399	11867	ENSG00000213654,ENSG00000048544,ENSG00000196866,ENSG00000187990,ENSG00000184348,ENSG00000124593,ENSG00000180573,ENSG00000112763,ENSG00000184825,ENSG00000197903,ENSG00000112308,ENSG00000204613
cluster_1365	CATG00000087954	CATG00000087954.1	lncRNA_intergenic	Function	nucleosomal DNA binding	GO:0031492	16.5351	0.000177857	6	148	30	12236	ENSG00000168298,ENSG00000184357,ENSG00000187475,ENSG00000182952,ENSG00000187837,ENSG00000124575
cluster_1365	CATG00000087954	CATG00000087954.1	lncRNA_intergenic	Function	peptide antigen binding	GO:0042605	34.7938	0.00547754	3	151	7	12259	ENSG00000204592,ENSG00000010704,ENSG00000204642
cluster_1365	CATG00000087954	CATG00000087954.1	lncRNA_intergenic	Function	protein domain specific binding	GO:0019904	3.52026	0.0392063	8	146	188	12078	ENSG00000196176,ENSG00000188987,ENSG00000197238,ENSG00000197061,ENSG00000158406,ENSG00000124529,ENSG00000198518,ENSG00000196230
cluster_1365	CATG00000087954	CATG00000087954.1	lncRNA_intergenic	Function	protein heterodimerization activity	GO:0046982	13.8407	3.15445e-24	37	117	274	11992	ENSG00000256316,ENSG00000196747,ENSG00000184348,ENSG00000196787,ENSG00000198374,ENSG00000124635,ENSG00000180573,ENSG00000137259,ENSG00000233224,ENSG00000185130,ENSG00000137413,ENSG00000196374,ENSG00000233822,ENSG00000197459,ENSG00000168242,ENSG00000180596,ENSG00000196331,ENSG00000197409,ENSG00000196532,ENSG00000196966,ENSG00000197153,ENSG00000203813,ENSG00000124693,ENSG00000196176,ENSG00000188987,ENSG00000197238,ENSG00000197061,ENSG00000158406,ENSG00000124529,ENSG00000198518,ENSG00000168274,ENSG00000196866,ENSG00000187990,ENSG00000196226,ENSG00000137312,ENSG00000184825,ENSG00000197903
cluster_1365	CATG00000087954	CATG00000087954.1	lncRNA_intergenic	Function	signaling receptor binding	GO:0005102	4.72622	0.00547754	9	145	159	12107	ENSG00000010704,ENSG00000137161,ENSG00000186470,ENSG00000026950,ENSG00000111801,ENSG00000124508,ENSG00000112763,ENSG00000204592,ENSG00000204642
cluster_1366	CATG00000083414	CATG00000083414.1	lncRNA_intergenic	Function	DNA-binding transcription factor activity	GO:0003700	3.11684	0.00710806	13	105	470	11832	ENSG00000235109,ENSG00000198315,ENSG00000137185,ENSG00000137338,ENSG00000232040,ENSG00000197279,ENSG00000187987,ENSG00000196812,ENSG00000124613,ENSG00000187626,ENSG00000158691,ENSG00000137310,ENSG00000189298
cluster_1366	CATG00000083414	CATG00000083414.1	lncRNA_intergenic	Function	beta-2-microglobulin binding	GO:0030881	160.435	0.000206136	3	115	2	12300	ENSG00000204592,ENSG00000010704,ENSG00000204642
cluster_1366	CATG00000083414	CATG00000083414.1	lncRNA_intergenic	Function	cadherin binding	GO:0045296	2.85349	0.0943484	7	111	266	12036	ENSG00000196532,ENSG00000196966,ENSG00000197153,ENSG00000203813,ENSG00000124693,ENSG00000256316,ENSG00000197409
cluster_1366	CATG00000083414	CATG00000083414.1	lncRNA_intergenic	Function	chromatin DNA binding	GO:0031490	9.55712	0.00983016	4	114	45	12257	ENSG00000168298,ENSG00000184357,ENSG00000187837,ENSG00000124575
cluster_1366	CATG00000083414	CATG00000083414.1	lncRNA_intergenic	Function	double-stranded DNA binding	GO:0003690	7.21357	0.00908338	5	113	75	12227	ENSG00000168298,ENSG00000184357,ENSG00000187475,ENSG00000187837,ENSG00000124575
cluster_1366	CATG00000083414	CATG00000083414.1	lncRNA_intergenic	Function	molecular_function	GO:0003674	2.4442	0.0943484	9	109	402	11900	ENSG00000196866,ENSG00000187990,ENSG00000184348,ENSG00000180573,ENSG00000112763,ENSG00000184825,ENSG00000197903,ENSG00000112308,ENSG00000204613
cluster_1366	CATG00000083414	CATG00000083414.1	lncRNA_intergenic	Function	nucleosomal DNA binding	GO:0031492	21.9143	3.74601e-05	6	112	30	12272	ENSG00000168298,ENSG00000184357,ENSG00000187475,ENSG00000182952,ENSG00000187837,ENSG00000124575
cluster_1366	CATG00000083414	CATG00000083414.1	lncRNA_intergenic	Function	peptide antigen binding	GO:0042605	45.8199	0.00179178	3	115	7	12295	ENSG00000204592,ENSG00000010704,ENSG00000204642
cluster_1366	CATG00000083414	CATG00000083414.1	lncRNA_intergenic	Function	protein domain specific binding	GO:0019904	4.68627	0.00693204	8	110	188	12114	ENSG00000196176,ENSG00000188987,ENSG00000197238,ENSG00000197061,ENSG00000158406,ENSG00000124529,ENSG00000198518,ENSG00000196230
cluster_1366	CATG00000083414	CATG00000083414.1	lncRNA_intergenic	Function	protein heterodimerization activity	GO:0046982	19.2005	9.46416e-28	36	82	275	12027	ENSG00000256316,ENSG00000196747,ENSG00000184348,ENSG00000196787,ENSG00000198374,ENSG00000124635,ENSG00000180573,ENSG00000137259,ENSG00000233224,ENSG00000185130,ENSG00000233822,ENSG00000196374,ENSG00000197459,ENSG00000168242,ENSG00000180596,ENSG00000196331,ENSG00000197409,ENSG00000196532,ENSG00000196966,ENSG00000197153,ENSG00000203813,ENSG00000124693,ENSG00000196176,ENSG00000188987,ENSG00000197238,ENSG00000197061,ENSG00000158406,ENSG00000124529,ENSG00000198518,ENSG00000168274,ENSG00000196866,ENSG00000187990,ENSG00000196226,ENSG00000137312,ENSG00000184825,ENSG00000197903
cluster_1366	CATG00000083414	CATG00000083414.1	lncRNA_intergenic	Function	signaling receptor binding	GO:0005102	5.51909	0.00294652	8	110	160	12142	ENSG00000010704,ENSG00000186470,ENSG00000026950,ENSG00000111801,ENSG00000124508,ENSG00000112763,ENSG00000204592,ENSG00000204642
cluster_1366	CATG00000083414	CATG00000083414.1	lncRNA_intergenic	Function	transferase activity	GO:0016740	8.41922	0.0467239	3	115	38	12264	ENSG00000204599,ENSG00000112343,ENSG00000234127
cluster_1367	CATG00000087956	CATG00000087956.1	lncRNA_intergenic	Function	DNA-binding transcription factor activity	GO:0003700	2.62143	0.0201625	16	154	467	11783	ENSG00000235109,ENSG00000198315,ENSG00000137185,ENSG00000137338,ENSG00000112511,ENSG00000232040,ENSG00000197279,ENSG00000187987,ENSG00000196812,ENSG00000124613,ENSG00000204231,ENSG00000204531,ENSG00000187626,ENSG00000158691,ENSG00000137310,ENSG00000189298
cluster_1367	CATG00000087956	CATG00000087956.1	lncRNA_intergenic	Function	MHC class I protein binding	GO:0042288	27.4895	0.0111971	3	167	8	12242	ENSG00000168394,ENSG00000196230,ENSG00000204592
cluster_1367	CATG00000087956	CATG00000087956.1	lncRNA_intergenic	Function	beta-2-microglobulin binding	GO:0030881	295.157	1.22379e-05	4	166	1	12249	ENSG00000204592,ENSG00000204520,ENSG00000010704,ENSG00000204642
cluster_1367	CATG00000087956	CATG00000087956.1	lncRNA_intergenic	Function	chromatin DNA binding	GO:0031490	6.53548	0.0721078	4	166	45	12205	ENSG00000168298,ENSG00000184357,ENSG00000187837,ENSG00000124575
cluster_1367	CATG00000087956	CATG00000087956.1	lncRNA_intergenic	Function	double-stranded DNA binding	GO:0003690	6.01978	0.019066	6	164	74	12176	ENSG00000168298,ENSG00000184357,ENSG00000187475,ENSG00000213780,ENSG00000187837,ENSG00000124575
cluster_1367	CATG00000087956	CATG00000087956.1	lncRNA_intergenic	Function	nucleosomal DNA binding	GO:0031492	14.9024	0.000304498	6	164	30	12220	ENSG00000168298,ENSG00000184357,ENSG00000187475,ENSG00000182952,ENSG00000187837,ENSG00000124575
cluster_1367	CATG00000087956	CATG00000087956.1	lncRNA_intergenic	Function	peptide antigen binding	GO:0042605	49.1727	0.000304498	4	166	6	12244	ENSG00000168394,ENSG00000204592,ENSG00000010704,ENSG00000204642
cluster_1367	CATG00000087956	CATG00000087956.1	lncRNA_intergenic	Function	protein domain specific binding	GO:0019904	3.16837	0.0810778	8	162	188	12062	ENSG00000196176,ENSG00000188987,ENSG00000197238,ENSG00000197061,ENSG00000158406,ENSG00000124529,ENSG00000198518,ENSG00000196230
cluster_1367	CATG00000087956	CATG00000087956.1	lncRNA_intergenic	Function	protein heterodimerization activity	GO:0046982	12.1594	1.7985e-22	37	133	274	11976	ENSG00000256316,ENSG00000196747,ENSG00000184348,ENSG00000196787,ENSG00000198374,ENSG00000124635,ENSG00000180573,ENSG00000137259,ENSG00000233224,ENSG00000185130,ENSG00000233822,ENSG00000196374,ENSG00000197459,ENSG00000168242,ENSG00000180596,ENSG00000196331,ENSG00000197409,ENSG00000196532,ENSG00000196966,ENSG00000197153,ENSG00000203813,ENSG00000124693,ENSG00000196176,ENSG00000188987,ENSG00000197238,ENSG00000197061,ENSG00000158406,ENSG00000124529,ENSG00000198518,ENSG00000168274,ENSG00000196866,ENSG00000187990,ENSG00000196226,ENSG00000064995,ENSG00000137312,ENSG00000184825,ENSG00000197903
cluster_1367	CATG00000087956	CATG00000087956.1	lncRNA_intergenic	Function	signaling receptor binding	GO:0005102	3.73148	0.0397075	8	162	160	12090	ENSG00000010704,ENSG00000186470,ENSG00000026950,ENSG00000111801,ENSG00000124508,ENSG00000112763,ENSG00000204592,ENSG00000204642
cluster_1368	ENSG00000227214	HCG15	lncRNA_sense_intronic	Function	DNA-binding transcription factor activity	GO:0003700	2.62143	0.0201625	16	154	467	11783	ENSG00000235109,ENSG00000198315,ENSG00000137185,ENSG00000137338,ENSG00000112511,ENSG00000232040,ENSG00000197279,ENSG00000187987,ENSG00000196812,ENSG00000124613,ENSG00000204231,ENSG00000204531,ENSG00000187626,ENSG00000158691,ENSG00000137310,ENSG00000189298
cluster_1368	ENSG00000227214	HCG15	lncRNA_sense_intronic	Function	MHC class I protein binding	GO:0042288	27.4895	0.0111971	3	167	8	12242	ENSG00000168394,ENSG00000196230,ENSG00000204592
cluster_1368	ENSG00000227214	HCG15	lncRNA_sense_intronic	Function	beta-2-microglobulin binding	GO:0030881	295.157	1.22379e-05	4	166	1	12249	ENSG00000204592,ENSG00000204520,ENSG00000010704,ENSG00000204642
cluster_1368	ENSG00000227214	HCG15	lncRNA_sense_intronic	Function	chromatin DNA binding	GO:0031490	6.53548	0.0721078	4	166	45	12205	ENSG00000168298,ENSG00000184357,ENSG00000187837,ENSG00000124575
cluster_1368	ENSG00000227214	HCG15	lncRNA_sense_intronic	Function	double-stranded DNA binding	GO:0003690	6.01978	0.019066	6	164	74	12176	ENSG00000168298,ENSG00000184357,ENSG00000187475,ENSG00000213780,ENSG00000187837,ENSG00000124575
cluster_1368	ENSG00000227214	HCG15	lncRNA_sense_intronic	Function	nucleosomal DNA binding	GO:0031492	14.9024	0.000304498	6	164	30	12220	ENSG00000168298,ENSG00000184357,ENSG00000187475,ENSG00000182952,ENSG00000187837,ENSG00000124575
cluster_1368	ENSG00000227214	HCG15	lncRNA_sense_intronic	Function	peptide antigen binding	GO:0042605	49.1727	0.000304498	4	166	6	12244	ENSG00000168394,ENSG00000204592,ENSG00000010704,ENSG00000204642
cluster_1368	ENSG00000227214	HCG15	lncRNA_sense_intronic	Function	protein domain specific binding	GO:0019904	3.16837	0.0810778	8	162	188	12062	ENSG00000196176,ENSG00000188987,ENSG00000197238,ENSG00000197061,ENSG00000158406,ENSG00000124529,ENSG00000198518,ENSG00000196230
cluster_1368	ENSG00000227214	HCG15	lncRNA_sense_intronic	Function	protein heterodimerization activity	GO:0046982	12.1594	1.7985e-22	37	133	274	11976	ENSG00000256316,ENSG00000196747,ENSG00000184348,ENSG00000196787,ENSG00000198374,ENSG00000124635,ENSG00000180573,ENSG00000137259,ENSG00000233224,ENSG00000185130,ENSG00000233822,ENSG00000196374,ENSG00000197459,ENSG00000168242,ENSG00000180596,ENSG00000196331,ENSG00000197409,ENSG00000196532,ENSG00000196966,ENSG00000197153,ENSG00000203813,ENSG00000124693,ENSG00000196176,ENSG00000188987,ENSG00000197238,ENSG00000197061,ENSG00000158406,ENSG00000124529,ENSG00000198518,ENSG00000168274,ENSG00000196866,ENSG00000187990,ENSG00000196226,ENSG00000064995,ENSG00000137312,ENSG00000184825,ENSG00000197903
cluster_1368	ENSG00000227214	HCG15	lncRNA_sense_intronic	Function	signaling receptor binding	GO:0005102	3.73148	0.0397075	8	162	160	12090	ENSG00000010704,ENSG00000186470,ENSG00000026950,ENSG00000111801,ENSG00000124508,ENSG00000112763,ENSG00000204592,ENSG00000204642
cluster_1369	CATG00000082402	CATG00000082402.1	lncRNA_intergenic	Function	serine-type endopeptidase inhibitor activity	GO:0004867	33.4661	0.00913753	3	27	41	12349	ENSG00000170542,ENSG00000124570,ENSG00000021355
cluster_1369	CATG00000082402	CATG00000082402.1	lncRNA_intergenic	Function	structural constituent of cytoskeleton	GO:0005200	24.9192	0.0104044	3	27	55	12335	ENSG00000096696,ENSG00000137267,ENSG00000137285
cluster_1370	CATG00000083433	CATG00000083433.1	lncRNA_antisense	Function	DNA-binding transcription factor activity	GO:0003700	2.97391	0.0108066	13	110	470	11827	ENSG00000235109,ENSG00000198315,ENSG00000137185,ENSG00000137338,ENSG00000232040,ENSG00000197279,ENSG00000187987,ENSG00000196812,ENSG00000124613,ENSG00000187626,ENSG00000158691,ENSG00000137310,ENSG00000189298
cluster_1370	CATG00000083433	CATG00000083433.1	lncRNA_antisense	Function	beta-2-microglobulin binding	GO:0030881	413.311	2.00002e-06	4	119	1	12296	ENSG00000204592,ENSG00000204520,ENSG00000010704,ENSG00000204642
cluster_1370	CATG00000083433	CATG00000083433.1	lncRNA_antisense	Function	chromatin DNA binding	GO:0031490	9.15182	0.0134502	4	119	45	12252	ENSG00000168298,ENSG00000184357,ENSG00000187837,ENSG00000124575
cluster_1370	CATG00000083433	CATG00000083433.1	lncRNA_antisense	Function	double-stranded DNA binding	GO:0003690	8.47055	0.00242749	6	117	74	12223	ENSG00000168298,ENSG00000184357,ENSG00000187475,ENSG00000213780,ENSG00000187837,ENSG00000124575
cluster_1370	CATG00000083433	CATG00000083433.1	lncRNA_antisense	Function	molecular_function	GO:0003674	2.6253	0.0519997	10	113	401	11896	ENSG00000213654,ENSG00000196866,ENSG00000137404,ENSG00000187990,ENSG00000184348,ENSG00000180573,ENSG00000112763,ENSG00000184825,ENSG00000197903,ENSG00000204613
cluster_1370	CATG00000083433	CATG00000083433.1	lncRNA_antisense	Function	nucleosomal DNA binding	GO:0031492	20.9692	3.7397e-05	6	117	30	12267	ENSG00000168298,ENSG00000184357,ENSG00000187475,ENSG00000182952,ENSG00000187837,ENSG00000124575
cluster_1370	CATG00000083433	CATG00000083433.1	lncRNA_antisense	Function	peptide antigen binding	GO:0042605	43.8929	0.00237852	3	120	7	12290	ENSG00000204592,ENSG00000010704,ENSG00000204642
cluster_1370	CATG00000083433	CATG00000083433.1	lncRNA_antisense	Function	protein domain specific binding	GO:0019904	4.48067	0.00918058	8	115	188	12109	ENSG00000196176,ENSG00000188987,ENSG00000197238,ENSG00000197061,ENSG00000158406,ENSG00000124529,ENSG00000198518,ENSG00000196230
cluster_1370	CATG00000083433	CATG00000083433.1	lncRNA_antisense	Function	protein heterodimerization activity	GO:0046982	18.0895	5.81846e-27	36	87	275	12022	ENSG00000256316,ENSG00000196747,ENSG00000184348,ENSG00000196787,ENSG00000198374,ENSG00000124635,ENSG00000180573,ENSG00000137259,ENSG00000233224,ENSG00000185130,ENSG00000233822,ENSG00000196374,ENSG00000197459,ENSG00000168242,ENSG00000180596,ENSG00000196331,ENSG00000197409,ENSG00000196532,ENSG00000196966,ENSG00000197153,ENSG00000203813,ENSG00000124693,ENSG00000196176,ENSG00000188987,ENSG00000197238,ENSG00000197061,ENSG00000158406,ENSG00000124529,ENSG00000198518,ENSG00000168274,ENSG00000196866,ENSG00000187990,ENSG00000196226,ENSG00000137312,ENSG00000184825,ENSG00000197903
cluster_1370	CATG00000083433	CATG00000083433.1	lncRNA_antisense	Function	signaling receptor binding	GO:0005102	5.27696	0.00383123	8	115	160	12137	ENSG00000010704,ENSG00000186470,ENSG00000026950,ENSG00000111801,ENSG00000124508,ENSG00000112763,ENSG00000204592,ENSG00000204642
cluster_1370	CATG00000083433	CATG00000083433.1	lncRNA_antisense	Function	transferase activity	GO:0016740	8.06513	0.0519997	3	120	38	12259	ENSG00000204599,ENSG00000112343,ENSG00000234127
cluster_1371	ENSG00000214922	HLA-F-AS1	lncRNA_antisense	Function	DNA-binding transcription factor activity	GO:0003700	2.62143	0.0164338	16	154	467	11783	ENSG00000235109,ENSG00000198315,ENSG00000137185,ENSG00000137338,ENSG00000232040,ENSG00000197279,ENSG00000187987,ENSG00000213676,ENSG00000124613,ENSG00000196812,ENSG00000204231,ENSG00000204531,ENSG00000187626,ENSG00000158691,ENSG00000137310,ENSG00000189298
cluster_1371	ENSG00000214922	HLA-F-AS1	lncRNA_antisense	Function	MHC class I protein binding	GO:0042288	27.4895	0.00838138	3	167	8	12242	ENSG00000168394,ENSG00000196230,ENSG00000204592
cluster_1371	ENSG00000214922	HLA-F-AS1	lncRNA_antisense	Function	aminoacyl-tRNA editing activity	GO:0002161	27.4895	0.00838138	3	167	8	12242	ENSG00000137411,ENSG00000124608,ENSG00000204394
cluster_1371	ENSG00000214922	HLA-F-AS1	lncRNA_antisense	Function	beta-2-microglobulin binding	GO:0030881	295.157	1.28247e-05	4	166	1	12249	ENSG00000204592,ENSG00000204520,ENSG00000010704,ENSG00000204642
cluster_1371	ENSG00000214922	HLA-F-AS1	lncRNA_antisense	Function	chromatin DNA binding	GO:0031490	6.53548	0.0618259	4	166	45	12205	ENSG00000168298,ENSG00000184357,ENSG00000187837,ENSG00000124575
cluster_1371	ENSG00000214922	HLA-F-AS1	lncRNA_antisense	Function	double-stranded DNA binding	GO:0003690	6.01978	0.0149851	6	164	74	12176	ENSG00000168298,ENSG00000184357,ENSG00000187475,ENSG00000213780,ENSG00000187837,ENSG00000124575
cluster_1371	ENSG00000214922	HLA-F-AS1	lncRNA_antisense	Function	nucleosomal DNA binding	GO:0031492	14.9024	0.000319097	6	164	30	12220	ENSG00000168298,ENSG00000184357,ENSG00000187475,ENSG00000182952,ENSG00000187837,ENSG00000124575
cluster_1371	ENSG00000214922	HLA-F-AS1	lncRNA_antisense	Function	peptide antigen binding	GO:0042605	49.1727	0.000319097	4	166	6	12244	ENSG00000168394,ENSG00000204592,ENSG00000010704,ENSG00000204642
cluster_1371	ENSG00000214922	HLA-F-AS1	lncRNA_antisense	Function	protein domain specific binding	GO:0019904	3.60604	0.0229528	9	161	187	12063	ENSG00000196176,ENSG00000188987,ENSG00000197238,ENSG00000197061,ENSG00000158406,ENSG00000124529,ENSG00000198518,ENSG00000204435,ENSG00000196230
cluster_1371	ENSG00000214922	HLA-F-AS1	lncRNA_antisense	Function	protein heterodimerization activity	GO:0046982	11.6988	2.27391e-21	36	134	275	11975	ENSG00000256316,ENSG00000196747,ENSG00000184348,ENSG00000196787,ENSG00000198374,ENSG00000124635,ENSG00000180573,ENSG00000137259,ENSG00000233224,ENSG00000185130,ENSG00000233822,ENSG00000196374,ENSG00000197459,ENSG00000168242,ENSG00000180596,ENSG00000196331,ENSG00000197409,ENSG00000196532,ENSG00000196966,ENSG00000197153,ENSG00000203813,ENSG00000124693,ENSG00000196176,ENSG00000188987,ENSG00000197238,ENSG00000197061,ENSG00000158406,ENSG00000124529,ENSG00000198518,ENSG00000168274,ENSG00000196866,ENSG00000187990,ENSG00000196226,ENSG00000137312,ENSG00000184825,ENSG00000197903
cluster_1371	ENSG00000214922	HLA-F-AS1	lncRNA_antisense	Function	signaling receptor binding	GO:0005102	4.78323	0.00317277	10	160	158	12092	ENSG00000010704,ENSG00000204388,ENSG00000204463,ENSG00000186470,ENSG00000026950,ENSG00000111801,ENSG00000124508,ENSG00000204435,ENSG00000204592,ENSG00000204642
cluster_1372	ENSG00000244041	LINC01011	lncRNA_sense_intronic	Function	serine-type endopeptidase inhibitor activity	GO:0004867	29.1385	0.013795	3	31	41	12345	ENSG00000170542,ENSG00000124570,ENSG00000021355
cluster_1372	ENSG00000244041	LINC01011	lncRNA_sense_intronic	Function	structural constituent of cytoskeleton	GO:0005200	21.6968	0.015655	3	31	55	12331	ENSG00000096696,ENSG00000137267,ENSG00000137285
cluster_1373	CATG00000083447	CATG00000083447.1	lncRNA_intergenic	Function	ATPase activity	GO:0016887	3.28408	0.08776	8	175	168	12069	ENSG00000204560,ENSG00000204389,ENSG00000168394,ENSG00000250264,ENSG00000198563,ENSG00000213760,ENSG00000204574,ENSG00000237649
cluster_1373	CATG00000083447	CATG00000083447.1	lncRNA_intergenic	Function	DNA-binding transcription factor activity	GO:0003700	2.4147	0.0454724	16	167	467	11770	ENSG00000235109,ENSG00000198315,ENSG00000137185,ENSG00000137338,ENSG00000232040,ENSG00000197279,ENSG00000187987,ENSG00000213676,ENSG00000124613,ENSG00000196812,ENSG00000204231,ENSG00000204531,ENSG00000187626,ENSG00000158691,ENSG00000137310,ENSG00000189298
cluster_1373	CATG00000083447	CATG00000083447.1	lncRNA_intergenic	Function	MHC class I protein binding	GO:0042288	39.0423	0.000603919	4	179	7	12230	ENSG00000168394,ENSG00000231925,ENSG00000204592,ENSG00000196230
cluster_1373	CATG00000083447	CATG00000083447.1	lncRNA_intergenic	Function	aminoacyl-tRNA editing activity	GO:0002161	25.4771	0.0138017	3	180	8	12229	ENSG00000137411,ENSG00000124608,ENSG00000204394
cluster_1373	CATG00000083447	CATG00000083447.1	lncRNA_intergenic	Function	beta-2-microglobulin binding	GO:0030881	273.43	1.30785e-05	4	179	1	12236	ENSG00000204592,ENSG00000204520,ENSG00000010704,ENSG00000204642
cluster_1373	CATG00000083447	CATG00000083447.1	lncRNA_intergenic	Function	nucleosomal DNA binding	GO:0031492	11.0602	0.00595461	5	178	31	12206	ENSG00000168298,ENSG00000184357,ENSG00000182952,ENSG00000187837,ENSG00000124575
cluster_1373	CATG00000083447	CATG00000083447.1	lncRNA_intergenic	Function	peptide antigen binding	GO:0042605	68.7191	1.30785e-05	5	178	5	12232	ENSG00000010704,ENSG00000168394,ENSG00000231925,ENSG00000204592,ENSG00000204642
cluster_1373	CATG00000083447	CATG00000083447.1	lncRNA_intergenic	Function	protein heterodimerization activity	GO:0046982	9.85245	4.03018e-18	34	149	277	11960	ENSG00000196747,ENSG00000184348,ENSG00000196787,ENSG00000198374,ENSG00000124635,ENSG00000180573,ENSG00000137259,ENSG00000233224,ENSG00000185130,ENSG00000233822,ENSG00000196374,ENSG00000168242,ENSG00000180596,ENSG00000196331,ENSG00000197409,ENSG00000196532,ENSG00000196966,ENSG00000197153,ENSG00000203813,ENSG00000124693,ENSG00000196176,ENSG00000188987,ENSG00000197238,ENSG00000158406,ENSG00000124529,ENSG00000198518,ENSG00000196866,ENSG00000158373,ENSG00000196226,ENSG00000204209,ENSG00000064995,ENSG00000137312,ENSG00000184825,ENSG00000197903
cluster_1373	CATG00000083447	CATG00000083447.1	lncRNA_intergenic	Function	signaling receptor binding	GO:0005102	3.92908	0.0212054	9	174	159	12078	ENSG00000010704,ENSG00000204389,ENSG00000204463,ENSG00000186470,ENSG00000026950,ENSG00000124508,ENSG00000204435,ENSG00000204592,ENSG00000204642
cluster_1374	ENSG00000204623	ZNRD1-AS1	lncRNA_divergent	Function	ATPase activity	GO:0016887	2.81505	0.0948555	9	230	167	12014	ENSG00000204560,ENSG00000204389,ENSG00000204388,ENSG00000168394,ENSG00000250264,ENSG00000198563,ENSG00000213760,ENSG00000204574,ENSG00000237649
cluster_1374	ENSG00000204623	ZNRD1-AS1	lncRNA_divergent	Function	ATPase activity, coupled	GO:0042623	12.8909	0.0634011	3	236	12	12169	ENSG00000204388,ENSG00000096384,ENSG00000204389
cluster_1374	ENSG00000204623	ZNRD1-AS1	lncRNA_divergent	Function	DNA-binding transcription factor activity	GO:0003700	2.44349	0.0142189	21	218	462	11719	ENSG00000112511,ENSG00000232040,ENSG00000158691,ENSG00000137310,ENSG00000235109,ENSG00000197279,ENSG00000124613,ENSG00000189298,ENSG00000001167,ENSG00000198315,ENSG00000112658,ENSG00000137185,ENSG00000137338,ENSG00000204531,ENSG00000187626,ENSG00000196812,ENSG00000112033,ENSG00000124813,ENSG00000187987,ENSG00000213676,ENSG00000204231
cluster_1374	ENSG00000204623	ZNRD1-AS1	lncRNA_divergent	Function	MHC class I protein binding	GO:0042288	29.6024	0.00233119	4	235	7	12174	ENSG00000168394,ENSG00000231925,ENSG00000204592,ENSG00000196230
cluster_1374	ENSG00000204623	ZNRD1-AS1	lncRNA_divergent	Function	aminoacyl-tRNA editing activity	GO:0002161	19.3427	0.030423	3	236	8	12173	ENSG00000137411,ENSG00000124608,ENSG00000204394
cluster_1374	ENSG00000204623	ZNRD1-AS1	lncRNA_divergent	Function	beta-2-microglobulin binding	GO:0030881	207.319	5.15999e-05	4	235	1	12180	ENSG00000204592,ENSG00000204520,ENSG00000010704,ENSG00000204642
cluster_1374	ENSG00000204623	ZNRD1-AS1	lncRNA_divergent	Function	chromatin DNA binding	GO:0031490	5.89404	0.0632064	5	234	44	12137	ENSG00000168298,ENSG00000184357,ENSG00000112658,ENSG00000187837,ENSG00000124575
cluster_1374	ENSG00000204623	ZNRD1-AS1	lncRNA_divergent	Function	double-stranded DNA binding	GO:0003690	4.21308	0.0842645	6	233	74	12107	ENSG00000168298,ENSG00000184357,ENSG00000187475,ENSG00000213780,ENSG00000187837,ENSG00000124575
cluster_1374	ENSG00000204623	ZNRD1-AS1	lncRNA_divergent	Function	histone deacetylase binding	GO:0042826	3.79954	0.0948555	6	233	82	12099	ENSG00000184357,ENSG00000112658,ENSG00000204389,ENSG00000204388,ENSG00000112312,ENSG00000096384
cluster_1374	ENSG00000204623	ZNRD1-AS1	lncRNA_divergent	Function	misfolded protein binding	GO:0051787	8.58969	0.0948555	3	236	18	12163	ENSG00000204388,ENSG00000204463,ENSG00000204389
cluster_1374	ENSG00000204623	ZNRD1-AS1	lncRNA_divergent	Function	nucleosomal DNA binding	GO:0031492	10.43	0.002691	6	233	30	12151	ENSG00000168298,ENSG00000184357,ENSG00000187475,ENSG00000182952,ENSG00000187837,ENSG00000124575
cluster_1374	ENSG00000204623	ZNRD1-AS1	lncRNA_divergent	Function	peptide antigen binding	GO:0042605	52.0342	5.15999e-05	5	234	5	12176	ENSG00000010704,ENSG00000168394,ENSG00000231925,ENSG00000204592,ENSG00000204642
cluster_1374	ENSG00000204623	ZNRD1-AS1	lncRNA_divergent	Function	protein binding involved in protein folding	GO:0044183	9.09571	0.0948555	3	236	17	12164	ENSG00000204388,ENSG00000096384,ENSG00000204389
cluster_1374	ENSG00000204623	ZNRD1-AS1	lncRNA_divergent	Function	protein domain specific binding	GO:0019904	2.81612	0.0842645	10	229	186	11995	ENSG00000196176,ENSG00000188987,ENSG00000124813,ENSG00000197238,ENSG00000197061,ENSG00000158406,ENSG00000124529,ENSG00000198518,ENSG00000204435,ENSG00000196230
cluster_1374	ENSG00000204623	ZNRD1-AS1	lncRNA_divergent	Function	protein heterodimerization activity	GO:0046982	8.83384	1.11988e-19	40	199	271	11910	ENSG00000256316,ENSG00000196747,ENSG00000184348,ENSG00000196787,ENSG00000198374,ENSG00000124635,ENSG00000180573,ENSG00000137259,ENSG00000233224,ENSG00000196284,ENSG00000185130,ENSG00000233822,ENSG00000196374,ENSG00000197459,ENSG00000168242,ENSG00000180596,ENSG00000196331,ENSG00000197409,ENSG00000196532,ENSG00000196966,ENSG00000197153,ENSG00000203813,ENSG00000124693,ENSG00000196176,ENSG00000188987,ENSG00000197238,ENSG00000197061,ENSG00000158406,ENSG00000124529,ENSG00000198518,ENSG00000168274,ENSG00000196866,ENSG00000187990,ENSG00000196226,ENSG00000204209,ENSG00000064995,ENSG00000137312,ENSG00000184825,ENSG00000197903,ENSG00000112715
cluster_1374	ENSG00000204623	ZNRD1-AS1	lncRNA_divergent	Function	signaling receptor binding	GO:0005102	4.07489	0.00383041	12	227	156	12025	ENSG00000010704,ENSG00000204389,ENSG00000204388,ENSG00000204463,ENSG00000186470,ENSG00000026950,ENSG00000111801,ENSG00000124508,ENSG00000112763,ENSG00000204435,ENSG00000204592,ENSG00000204642
cluster_1375	CATG00000083449	CATG00000083449.1	lncRNA_antisense	Function	ATPase activity	GO:0016887	2.93431	0.0603242	11	272	165	11972	ENSG00000204560,ENSG00000124587,ENSG00000204389,ENSG00000204388,ENSG00000168394,ENSG00000250264,ENSG00000198563,ENSG00000124574,ENSG00000213760,ENSG00000204574,ENSG00000237649
cluster_1375	CATG00000083449	CATG00000083449.1	lncRNA_antisense	Function	ATPase activity, coupled	GO:0042623	15.8045	0.012702	4	279	11	12126	ENSG00000204388,ENSG00000096384,ENSG00000124587,ENSG00000204389
cluster_1375	CATG00000083449	CATG00000083449.1	lncRNA_antisense	Function	DNA-binding transcription factor activity	GO:0003700	2.0255	0.082454	21	262	462	11675	ENSG00000112511,ENSG00000232040,ENSG00000112561,ENSG00000158691,ENSG00000137310,ENSG00000235109,ENSG00000197279,ENSG00000124613,ENSG00000189298,ENSG00000001167,ENSG00000198315,ENSG00000112658,ENSG00000137185,ENSG00000137338,ENSG00000204531,ENSG00000187626,ENSG00000196812,ENSG00000112033,ENSG00000187987,ENSG00000213676,ENSG00000204231
cluster_1375	CATG00000083449	CATG00000083449.1	lncRNA_antisense	Function	MHC class I protein binding	GO:0042288	24.8438	0.0049507	4	279	7	12130	ENSG00000168394,ENSG00000231925,ENSG00000204592,ENSG00000196230
cluster_1375	CATG00000083449	CATG00000083449.1	lncRNA_antisense	Function	aminoacyl-tRNA editing activity	GO:0002161	16.2442	0.0483403	3	280	8	12129	ENSG00000137411,ENSG00000124608,ENSG00000204394
cluster_1375	CATG00000083449	CATG00000083449.1	lncRNA_antisense	Function	beta-2-microglobulin binding	GO:0030881	173.993	0.000117026	4	279	1	12136	ENSG00000204592,ENSG00000204520,ENSG00000010704,ENSG00000204642
cluster_1375	CATG00000083449	CATG00000083449.1	lncRNA_antisense	Function	chromatin DNA binding	GO:0031490	4.94318	0.0918493	5	278	44	12093	ENSG00000168298,ENSG00000184357,ENSG00000112658,ENSG00000187837,ENSG00000124575
cluster_1375	CATG00000083449	CATG00000083449.1	lncRNA_antisense	Function	heat shock protein binding	GO:0031072	6.39042	0.0209608	6	277	41	12096	ENSG00000030110,ENSG00000204389,ENSG00000204388,ENSG00000204209,ENSG00000096060,ENSG00000096384
cluster_1375	CATG00000083449	CATG00000083449.1	lncRNA_antisense	Function	histone deacetylase binding	GO:0042826	3.77492	0.0838687	7	276	81	12056	ENSG00000184357,ENSG00000112658,ENSG00000204389,ENSG00000204388,ENSG00000065060,ENSG00000112312,ENSG00000096384
cluster_1375	CATG00000083449	CATG00000083449.1	lncRNA_antisense	Function	nucleosomal DNA binding	GO:0031492	8.74152	0.00750289	6	277	30	12107	ENSG00000168298,ENSG00000184357,ENSG00000187475,ENSG00000182952,ENSG00000187837,ENSG00000124575
cluster_1375	CATG00000083449	CATG00000083449.1	lncRNA_antisense	Function	peptide antigen binding	GO:0042605	43.6403	0.000117026	5	278	5	12132	ENSG00000010704,ENSG00000168394,ENSG00000231925,ENSG00000204592,ENSG00000204642
cluster_1375	CATG00000083449	CATG00000083449.1	lncRNA_antisense	Function	protein heterodimerization activity	GO:0046982	7.44639	9.58997e-18	41	242	270	11867	ENSG00000256316,ENSG00000196747,ENSG00000184348,ENSG00000196787,ENSG00000198374,ENSG00000124635,ENSG00000180573,ENSG00000137259,ENSG00000233224,ENSG00000185130,ENSG00000137413,ENSG00000196374,ENSG00000233822,ENSG00000197459,ENSG00000168242,ENSG00000180596,ENSG00000196331,ENSG00000197409,ENSG00000196532,ENSG00000196966,ENSG00000197153,ENSG00000203813,ENSG00000124693,ENSG00000196176,ENSG00000188987,ENSG00000197238,ENSG00000197061,ENSG00000158406,ENSG00000124529,ENSG00000198518,ENSG00000030110,ENSG00000168274,ENSG00000196866,ENSG00000187990,ENSG00000196226,ENSG00000204209,ENSG00000064995,ENSG00000137312,ENSG00000184825,ENSG00000197903,ENSG00000112715
cluster_1375	CATG00000083449	CATG00000083449.1	lncRNA_antisense	Function	signaling receptor binding	GO:0005102	3.40079	0.017155	12	271	156	11981	ENSG00000010704,ENSG00000204389,ENSG00000204388,ENSG00000204463,ENSG00000186470,ENSG00000026950,ENSG00000111801,ENSG00000124508,ENSG00000112763,ENSG00000204435,ENSG00000204592,ENSG00000204642
cluster_1376	CATG00000083451	CATG00000083451.1	lncRNA_divergent	Function	DNA-binding transcription factor activity	GO:0003700	2.27331	0.0315517	21	234	462	11703	ENSG00000112511,ENSG00000232040,ENSG00000112561,ENSG00000158691,ENSG00000137310,ENSG00000235109,ENSG00000197279,ENSG00000124613,ENSG00000189298,ENSG00000001167,ENSG00000198315,ENSG00000137185,ENSG00000137338,ENSG00000204531,ENSG00000187626,ENSG00000196812,ENSG00000112033,ENSG00000007866,ENSG00000187987,ENSG00000213676,ENSG00000204231
cluster_1376	CATG00000083451	CATG00000083451.1	lncRNA_divergent	Function	MHC class I protein binding	GO:0042288	27.679	0.00286316	4	251	7	12158	ENSG00000168394,ENSG00000231925,ENSG00000204592,ENSG00000196230
cluster_1376	CATG00000083451	CATG00000083451.1	lncRNA_divergent	Function	aminoacyl-tRNA editing activity	GO:0002161	18.0908	0.034976	3	252	8	12157	ENSG00000137411,ENSG00000124608,ENSG00000204394
cluster_1376	CATG00000083451	CATG00000083451.1	lncRNA_divergent	Function	beta-2-microglobulin binding	GO:0030881	193.849	6.37726e-05	4	251	1	12164	ENSG00000204592,ENSG00000204520,ENSG00000010704,ENSG00000204642
cluster_1376	CATG00000083451	CATG00000083451.1	lncRNA_divergent	Function	heat shock protein binding	GO:0031072	5.77286	0.0662631	5	250	42	12123	ENSG00000030110,ENSG00000204389,ENSG00000204388,ENSG00000204209,ENSG00000096060
cluster_1376	CATG00000083451	CATG00000083451.1	lncRNA_divergent	Function	nucleosomal DNA binding	GO:0031492	9.74699	0.00367443	6	249	30	12135	ENSG00000168298,ENSG00000184357,ENSG00000187475,ENSG00000182952,ENSG00000187837,ENSG00000124575
cluster_1376	CATG00000083451	CATG00000083451.1	lncRNA_divergent	Function	peptide antigen binding	GO:0042605	48.64	6.37726e-05	5	250	5	12160	ENSG00000010704,ENSG00000168394,ENSG00000231925,ENSG00000204592,ENSG00000204642
cluster_1376	CATG00000083451	CATG00000083451.1	lncRNA_divergent	Function	protein heterodimerization activity	GO:0046982	8.16545	1.26397e-18	40	215	271	11894	ENSG00000256316,ENSG00000196747,ENSG00000184348,ENSG00000196787,ENSG00000198374,ENSG00000124635,ENSG00000180573,ENSG00000137259,ENSG00000233224,ENSG00000185130,ENSG00000137413,ENSG00000196374,ENSG00000233822,ENSG00000197459,ENSG00000168242,ENSG00000180596,ENSG00000196331,ENSG00000197409,ENSG00000196532,ENSG00000196966,ENSG00000197153,ENSG00000203813,ENSG00000124693,ENSG00000196176,ENSG00000188987,ENSG00000197238,ENSG00000197061,ENSG00000158406,ENSG00000124529,ENSG00000198518,ENSG00000030110,ENSG00000168274,ENSG00000196866,ENSG00000187990,ENSG00000196226,ENSG00000204209,ENSG00000064995,ENSG00000137312,ENSG00000184825,ENSG00000197903
cluster_1376	CATG00000083451	CATG00000083451.1	lncRNA_divergent	Function	signaling receptor binding	GO:0005102	3.80152	0.00671445	12	243	156	12009	ENSG00000010704,ENSG00000204389,ENSG00000204388,ENSG00000204463,ENSG00000186470,ENSG00000026950,ENSG00000111801,ENSG00000124508,ENSG00000112763,ENSG00000204435,ENSG00000204592,ENSG00000204642
cluster_1377	ENSG00000231074	HCG18	lncRNA_divergent	Function	ATPase activity	GO:0016887	2.95915	0.084014	9	219	167	12025	ENSG00000204560,ENSG00000204389,ENSG00000204388,ENSG00000168394,ENSG00000250264,ENSG00000198563,ENSG00000213760,ENSG00000204574,ENSG00000237649
cluster_1377	ENSG00000231074	HCG18	lncRNA_divergent	Function	DNA-binding transcription factor activity	GO:0003700	2.57576	0.00670488	21	207	462	11730	ENSG00000112511,ENSG00000232040,ENSG00000112561,ENSG00000158691,ENSG00000137310,ENSG00000235109,ENSG00000197279,ENSG00000124613,ENSG00000189298,ENSG00000198315,ENSG00000112658,ENSG00000137185,ENSG00000137338,ENSG00000204531,ENSG00000187626,ENSG00000196812,ENSG00000112033,ENSG00000007866,ENSG00000187987,ENSG00000213676,ENSG00000204231
cluster_1377	ENSG00000231074	HCG18	lncRNA_divergent	Function	MHC class I protein binding	GO:0042288	31.0842	0.00173191	4	224	7	12185	ENSG00000168394,ENSG00000231925,ENSG00000204592,ENSG00000196230
cluster_1377	ENSG00000231074	HCG18	lncRNA_divergent	Function	aminoacyl-tRNA editing activity	GO:0002161	20.3067	0.0237151	3	225	8	12184	ENSG00000137411,ENSG00000124608,ENSG00000204394
cluster_1377	ENSG00000231074	HCG18	lncRNA_divergent	Function	beta-2-microglobulin binding	GO:0030881	217.696	3.81706e-05	4	224	1	12191	ENSG00000204592,ENSG00000204520,ENSG00000010704,ENSG00000204642
cluster_1377	ENSG00000231074	HCG18	lncRNA_divergent	Function	chromatin DNA binding	GO:0031490	6.19038	0.0414003	5	223	44	12148	ENSG00000168298,ENSG00000184357,ENSG00000112658,ENSG00000187837,ENSG00000124575
cluster_1377	ENSG00000231074	HCG18	lncRNA_divergent	Function	double-stranded DNA binding	GO:0003690	4.42586	0.0608374	6	222	74	12118	ENSG00000168298,ENSG00000184357,ENSG00000187475,ENSG00000213780,ENSG00000187837,ENSG00000124575
cluster_1377	ENSG00000231074	HCG18	lncRNA_divergent	Function	enzyme binding	GO:0019899	2.40747	0.0949095	12	216	275	11917	ENSG00000204389,ENSG00000204388,ENSG00000196747,ENSG00000184348,ENSG00000196787,ENSG00000198374,ENSG00000112514,ENSG00000204209,ENSG00000233224,ENSG00000137309,ENSG00000112062,ENSG00000197459
cluster_1377	ENSG00000231074	HCG18	lncRNA_divergent	Function	heat shock protein binding	GO:0031072	6.48623	0.0381173	5	223	42	12150	ENSG00000030110,ENSG00000204389,ENSG00000204388,ENSG00000204209,ENSG00000096060
cluster_1377	ENSG00000231074	HCG18	lncRNA_divergent	Function	misfolded protein binding	GO:0051787	9.01778	0.0949095	3	225	18	12174	ENSG00000204388,ENSG00000204463,ENSG00000204389
cluster_1377	ENSG00000231074	HCG18	lncRNA_divergent	Function	nucleosomal DNA binding	GO:0031492	10.9568	0.00184889	6	222	30	12162	ENSG00000168298,ENSG00000184357,ENSG00000187475,ENSG00000182952,ENSG00000187837,ENSG00000124575
cluster_1377	ENSG00000231074	HCG18	lncRNA_divergent	Function	peptide antigen binding	GO:0042605	54.6502	3.81706e-05	5	223	5	12187	ENSG00000010704,ENSG00000168394,ENSG00000231925,ENSG00000204592,ENSG00000204642
cluster_1377	ENSG00000231074	HCG18	lncRNA_divergent	Function	protein heterodimerization activity	GO:0046982	9.04295	1.50685e-19	39	189	272	11920	ENSG00000256316,ENSG00000196747,ENSG00000184348,ENSG00000196787,ENSG00000198374,ENSG00000124635,ENSG00000180573,ENSG00000137259,ENSG00000233224,ENSG00000185130,ENSG00000233822,ENSG00000196374,ENSG00000197459,ENSG00000168242,ENSG00000180596,ENSG00000196331,ENSG00000197409,ENSG00000196532,ENSG00000196966,ENSG00000197153,ENSG00000203813,ENSG00000124693,ENSG00000196176,ENSG00000188987,ENSG00000197238,ENSG00000197061,ENSG00000158406,ENSG00000124529,ENSG00000198518,ENSG00000030110,ENSG00000168274,ENSG00000196866,ENSG00000187990,ENSG00000196226,ENSG00000204209,ENSG00000064995,ENSG00000137312,ENSG00000184825,ENSG00000197903
cluster_1377	ENSG00000231074	HCG18	lncRNA_divergent	Function	signaling receptor binding	GO:0005102	4.28632	0.00218017	12	216	156	12036	ENSG00000010704,ENSG00000204389,ENSG00000204388,ENSG00000204463,ENSG00000186470,ENSG00000026950,ENSG00000111801,ENSG00000124508,ENSG00000112763,ENSG00000204435,ENSG00000204592,ENSG00000204642
cluster_1378	ENSG00000270604	HCG17	lncRNA_divergent	Function	ATPase activity	GO:0016887	2.95915	0.084014	9	219	167	12025	ENSG00000204560,ENSG00000204389,ENSG00000204388,ENSG00000168394,ENSG00000250264,ENSG00000198563,ENSG00000213760,ENSG00000204574,ENSG00000237649
cluster_1378	ENSG00000270604	HCG17	lncRNA_divergent	Function	DNA-binding transcription factor activity	GO:0003700	2.57576	0.00670488	21	207	462	11730	ENSG00000112511,ENSG00000232040,ENSG00000112561,ENSG00000158691,ENSG00000137310,ENSG00000235109,ENSG00000197279,ENSG00000124613,ENSG00000189298,ENSG00000198315,ENSG00000112658,ENSG00000137185,ENSG00000137338,ENSG00000204531,ENSG00000187626,ENSG00000196812,ENSG00000112033,ENSG00000007866,ENSG00000187987,ENSG00000213676,ENSG00000204231
cluster_1378	ENSG00000270604	HCG17	lncRNA_divergent	Function	MHC class I protein binding	GO:0042288	31.0842	0.00173191	4	224	7	12185	ENSG00000168394,ENSG00000231925,ENSG00000204592,ENSG00000196230
cluster_1378	ENSG00000270604	HCG17	lncRNA_divergent	Function	aminoacyl-tRNA editing activity	GO:0002161	20.3067	0.0237151	3	225	8	12184	ENSG00000137411,ENSG00000124608,ENSG00000204394
cluster_1378	ENSG00000270604	HCG17	lncRNA_divergent	Function	beta-2-microglobulin binding	GO:0030881	217.696	3.81706e-05	4	224	1	12191	ENSG00000204592,ENSG00000204520,ENSG00000010704,ENSG00000204642
cluster_1378	ENSG00000270604	HCG17	lncRNA_divergent	Function	chromatin DNA binding	GO:0031490	6.19038	0.0414003	5	223	44	12148	ENSG00000168298,ENSG00000184357,ENSG00000112658,ENSG00000187837,ENSG00000124575
cluster_1378	ENSG00000270604	HCG17	lncRNA_divergent	Function	double-stranded DNA binding	GO:0003690	4.42586	0.0608374	6	222	74	12118	ENSG00000168298,ENSG00000184357,ENSG00000187475,ENSG00000213780,ENSG00000187837,ENSG00000124575
cluster_1378	ENSG00000270604	HCG17	lncRNA_divergent	Function	enzyme binding	GO:0019899	2.40747	0.0949095	12	216	275	11917	ENSG00000204389,ENSG00000204388,ENSG00000196747,ENSG00000184348,ENSG00000196787,ENSG00000198374,ENSG00000112514,ENSG00000204209,ENSG00000233224,ENSG00000137309,ENSG00000112062,ENSG00000197459
cluster_1378	ENSG00000270604	HCG17	lncRNA_divergent	Function	heat shock protein binding	GO:0031072	6.48623	0.0381173	5	223	42	12150	ENSG00000030110,ENSG00000204389,ENSG00000204388,ENSG00000204209,ENSG00000096060
cluster_1378	ENSG00000270604	HCG17	lncRNA_divergent	Function	misfolded protein binding	GO:0051787	9.01778	0.0949095	3	225	18	12174	ENSG00000204388,ENSG00000204463,ENSG00000204389
cluster_1378	ENSG00000270604	HCG17	lncRNA_divergent	Function	nucleosomal DNA binding	GO:0031492	10.9568	0.00184889	6	222	30	12162	ENSG00000168298,ENSG00000184357,ENSG00000187475,ENSG00000182952,ENSG00000187837,ENSG00000124575
cluster_1378	ENSG00000270604	HCG17	lncRNA_divergent	Function	peptide antigen binding	GO:0042605	54.6502	3.81706e-05	5	223	5	12187	ENSG00000010704,ENSG00000168394,ENSG00000231925,ENSG00000204592,ENSG00000204642
cluster_1378	ENSG00000270604	HCG17	lncRNA_divergent	Function	protein heterodimerization activity	GO:0046982	9.04295	1.50685e-19	39	189	272	11920	ENSG00000256316,ENSG00000196747,ENSG00000184348,ENSG00000196787,ENSG00000198374,ENSG00000124635,ENSG00000180573,ENSG00000137259,ENSG00000233224,ENSG00000185130,ENSG00000233822,ENSG00000196374,ENSG00000197459,ENSG00000168242,ENSG00000180596,ENSG00000196331,ENSG00000197409,ENSG00000196532,ENSG00000196966,ENSG00000197153,ENSG00000203813,ENSG00000124693,ENSG00000196176,ENSG00000188987,ENSG00000197238,ENSG00000197061,ENSG00000158406,ENSG00000124529,ENSG00000198518,ENSG00000030110,ENSG00000168274,ENSG00000196866,ENSG00000187990,ENSG00000196226,ENSG00000204209,ENSG00000064995,ENSG00000137312,ENSG00000184825,ENSG00000197903
cluster_1378	ENSG00000270604	HCG17	lncRNA_divergent	Function	signaling receptor binding	GO:0005102	4.28632	0.00218017	12	216	156	12036	ENSG00000010704,ENSG00000204389,ENSG00000204388,ENSG00000204463,ENSG00000186470,ENSG00000026950,ENSG00000111801,ENSG00000124508,ENSG00000112763,ENSG00000204435,ENSG00000204592,ENSG00000204642
cluster_1379	ENSG00000235781	XXbac-BPG249D20.9	lncRNA_intergenic	Function	ATPase activity	GO:0016887	3.64364	0.0130697	11	220	165	12024	ENSG00000204560,ENSG00000124587,ENSG00000204389,ENSG00000204388,ENSG00000168394,ENSG00000250264,ENSG00000198563,ENSG00000124574,ENSG00000213760,ENSG00000204574,ENSG00000237649
cluster_1379	ENSG00000235781	XXbac-BPG249D20.9	lncRNA_intergenic	Function	ATPase activity, coupled	GO:0042623	19.5082	0.00448916	4	227	11	12178	ENSG00000204388,ENSG00000096384,ENSG00000124587,ENSG00000204389
cluster_1379	ENSG00000235781	XXbac-BPG249D20.9	lncRNA_intergenic	Function	DNA-binding transcription factor activity	GO:0003700	2.13067	0.0714864	18	213	465	11724	ENSG00000235109,ENSG00000198315,ENSG00000112658,ENSG00000137338,ENSG00000137185,ENSG00000112511,ENSG00000232040,ENSG00000112561,ENSG00000007866,ENSG00000213676,ENSG00000196812,ENSG00000204231,ENSG00000204531,ENSG00000187626,ENSG00000158691,ENSG00000112033,ENSG00000137310,ENSG00000189298
cluster_1379	ENSG00000235781	XXbac-BPG249D20.9	lncRNA_intergenic	Function	MHC class I protein binding	GO:0042288	30.6658	0.00161119	4	227	7	12182	ENSG00000168394,ENSG00000231925,ENSG00000204592,ENSG00000196230
cluster_1379	ENSG00000235781	XXbac-BPG249D20.9	lncRNA_intergenic	Function	aminoacyl-tRNA editing activity	GO:0002161	20.0345	0.0241888	3	228	8	12181	ENSG00000137411,ENSG00000124608,ENSG00000204394
cluster_1379	ENSG00000235781	XXbac-BPG249D20.9	lncRNA_intergenic	Function	beta-2-microglobulin binding	GO:0030881	214.767	4.44397e-05	4	227	1	12188	ENSG00000204592,ENSG00000204520,ENSG00000010704,ENSG00000204642
cluster_1379	ENSG00000235781	XXbac-BPG249D20.9	lncRNA_intergenic	Function	chromatin DNA binding	GO:0031490	6.1067	0.0484257	5	226	44	12145	ENSG00000168298,ENSG00000184357,ENSG00000112658,ENSG00000187837,ENSG00000124575
cluster_1379	ENSG00000235781	XXbac-BPG249D20.9	lncRNA_intergenic	Function	double-stranded DNA binding	GO:0003690	4.36577	0.0714864	6	225	74	12115	ENSG00000168298,ENSG00000184357,ENSG00000187475,ENSG00000213780,ENSG00000187837,ENSG00000124575
cluster_1379	ENSG00000235781	XXbac-BPG249D20.9	lncRNA_intergenic	Function	enzyme binding	GO:0019899	2.3739	0.091494	12	219	275	11914	ENSG00000204389,ENSG00000204388,ENSG00000196747,ENSG00000184348,ENSG00000196787,ENSG00000198374,ENSG00000112514,ENSG00000204209,ENSG00000233224,ENSG00000137309,ENSG00000112062,ENSG00000197459
cluster_1379	ENSG00000235781	XXbac-BPG249D20.9	lncRNA_intergenic	Function	histone deacetylase binding	GO:0042826	3.93724	0.0887655	6	225	82	12107	ENSG00000184357,ENSG00000112658,ENSG00000204389,ENSG00000204388,ENSG00000065060,ENSG00000096384
cluster_1379	ENSG00000235781	XXbac-BPG249D20.9	lncRNA_intergenic	Function	misfolded protein binding	GO:0051787	8.89693	0.0887655	3	228	18	12171	ENSG00000204388,ENSG00000204463,ENSG00000204389
cluster_1379	ENSG00000235781	XXbac-BPG249D20.9	lncRNA_intergenic	Function	nucleosomal DNA binding	GO:0031492	10.808	0.00183114	6	225	30	12159	ENSG00000168298,ENSG00000184357,ENSG00000187475,ENSG00000182952,ENSG00000187837,ENSG00000124575
cluster_1379	ENSG00000235781	XXbac-BPG249D20.9	lncRNA_intergenic	Function	peptide antigen binding	GO:0042605	53.9115	4.44397e-05	5	226	5	12184	ENSG00000010704,ENSG00000168394,ENSG00000231925,ENSG00000204592,ENSG00000204642
cluster_1379	ENSG00000235781	XXbac-BPG249D20.9	lncRNA_intergenic	Function	protein binding involved in protein folding	GO:0044183	9.42105	0.0887655	3	228	17	12172	ENSG00000204388,ENSG00000096384,ENSG00000204389
cluster_1379	ENSG00000235781	XXbac-BPG249D20.9	lncRNA_intergenic	Function	protein heterodimerization activity	GO:0046982	8.89941	2.72187e-19	39	192	272	11917	ENSG00000256316,ENSG00000196747,ENSG00000184348,ENSG00000196787,ENSG00000198374,ENSG00000124635,ENSG00000180573,ENSG00000137259,ENSG00000233224,ENSG00000185130,ENSG00000233822,ENSG00000196374,ENSG00000197459,ENSG00000168242,ENSG00000180596,ENSG00000196331,ENSG00000197409,ENSG00000196532,ENSG00000196966,ENSG00000197153,ENSG00000203813,ENSG00000124693,ENSG00000196176,ENSG00000188987,ENSG00000197238,ENSG00000197061,ENSG00000158406,ENSG00000124529,ENSG00000198518,ENSG00000168274,ENSG00000196866,ENSG00000187990,ENSG00000196226,ENSG00000204209,ENSG00000064995,ENSG00000137312,ENSG00000184825,ENSG00000197903,ENSG00000112715
cluster_1379	ENSG00000235781	XXbac-BPG249D20.9	lncRNA_intergenic	Function	signaling receptor binding	GO:0005102	4.62983	0.000875974	13	218	155	12034	ENSG00000010704,ENSG00000204389,ENSG00000204388,ENSG00000137161,ENSG00000204463,ENSG00000186470,ENSG00000026950,ENSG00000111801,ENSG00000124508,ENSG00000112763,ENSG00000204435,ENSG00000204592,ENSG00000204642
cluster_1379	ENSG00000235781	XXbac-BPG249D20.9	lncRNA_intergenic	Function	transferase activity	GO:0016740	5.78736	0.0887655	4	227	37	12152	ENSG00000112659,ENSG00000204599,ENSG00000112343,ENSG00000234127
cluster_1380	CATG00000087169	CATG00000087169.1	lncRNA_intergenic	Function	serine-type endopeptidase inhibitor activity	GO:0004867	34.7561	0.00824413	3	26	41	12350	ENSG00000170542,ENSG00000124570,ENSG00000021355
cluster_1380	CATG00000087169	CATG00000087169.1	lncRNA_intergenic	Function	structural constituent of cytoskeleton	GO:0005200	25.8797	0.00939504	3	26	55	12336	ENSG00000096696,ENSG00000137267,ENSG00000137285
cluster_1381	CATG00000087995	CATG00000087995.1	lncRNA_divergent	Function	ATPase activity	GO:0016887	3.87382	0.0229554	9	168	167	12076	ENSG00000204560,ENSG00000204389,ENSG00000204388,ENSG00000168394,ENSG00000250264,ENSG00000198563,ENSG00000213760,ENSG00000204574,ENSG00000237649
cluster_1381	CATG00000087995	CATG00000087995.1	lncRNA_divergent	Function	DNA-binding transcription factor activity	GO:0003700	2.68521	0.0150666	17	160	466	11777	ENSG00000235109,ENSG00000198315,ENSG00000112658,ENSG00000137338,ENSG00000137185,ENSG00000112511,ENSG00000232040,ENSG00000112561,ENSG00000007866,ENSG00000213676,ENSG00000196812,ENSG00000204231,ENSG00000204531,ENSG00000158691,ENSG00000112033,ENSG00000137310,ENSG00000189298
cluster_1381	CATG00000087995	CATG00000087995.1	lncRNA_divergent	Function	MHC class I protein binding	GO:0042288	40.4162	0.000795078	4	173	7	12236	ENSG00000168394,ENSG00000231925,ENSG00000204592,ENSG00000196230
cluster_1381	CATG00000087995	CATG00000087995.1	lncRNA_divergent	Function	aminoacyl-tRNA editing activity	GO:0002161	26.3685	0.0150666	3	174	8	12235	ENSG00000137411,ENSG00000124608,ENSG00000204394
cluster_1381	CATG00000087995	CATG00000087995.1	lncRNA_divergent	Function	beta-2-microglobulin binding	GO:0030881	105.526	0.00136548	3	174	2	12241	ENSG00000204520,ENSG00000204592,ENSG00000204642
cluster_1381	CATG00000087995	CATG00000087995.1	lncRNA_divergent	Function	chromatin DNA binding	GO:0031490	6.26744	0.0837386	4	173	45	12198	ENSG00000168298,ENSG00000184357,ENSG00000112658,ENSG00000124575
cluster_1381	CATG00000087995	CATG00000087995.1	lncRNA_divergent	Function	heat shock protein binding	GO:0031072	8.44477	0.0150666	5	172	42	12201	ENSG00000030110,ENSG00000204389,ENSG00000204388,ENSG00000204209,ENSG00000096060
cluster_1381	CATG00000087995	CATG00000087995.1	lncRNA_divergent	Function	misfolded protein binding	GO:0051787	11.7098	0.0558274	3	174	18	12225	ENSG00000204388,ENSG00000204463,ENSG00000204389
cluster_1381	CATG00000087995	CATG00000087995.1	lncRNA_divergent	Function	peptide antigen binding	GO:0042605	47.1561	0.000795078	4	173	6	12237	ENSG00000168394,ENSG00000231925,ENSG00000204592,ENSG00000204642
cluster_1381	CATG00000087995	CATG00000087995.1	lncRNA_divergent	Function	protein heterodimerization activity	GO:0046982	4.02501	0.000795078	16	161	295	11948	ENSG00000030110,ENSG00000064995,ENSG00000197153,ENSG00000203813,ENSG00000137312,ENSG00000196176,ENSG00000188987,ENSG00000158373,ENSG00000198374,ENSG00000180573,ENSG00000124529,ENSG00000204209,ENSG00000233224,ENSG00000196374,ENSG00000180596,ENSG00000196331
cluster_1381	CATG00000087995	CATG00000087995.1	lncRNA_divergent	Function	signaling receptor binding	GO:0005102	3.57485	0.0547685	8	169	160	12083	ENSG00000204389,ENSG00000204388,ENSG00000204463,ENSG00000186470,ENSG00000124508,ENSG00000204435,ENSG00000204592,ENSG00000204642
cluster_1382	ENSG00000272277	RP1-40E16.12	lncRNA_divergent	Function	serine-type endopeptidase inhibitor activity	GO:0004867	30.1122	0.0123988	3	30	41	12346	ENSG00000170542,ENSG00000124570,ENSG00000021355
cluster_1382	ENSG00000272277	RP1-40E16.12	lncRNA_divergent	Function	structural constituent of cytoskeleton	GO:0005200	22.4218	0.0140823	3	30	55	12332	ENSG00000096696,ENSG00000137267,ENSG00000137285
cluster_1383	ENSG00000272540	XXbac-BPG252P9.9	lncRNA_divergent	Function	ATPase activity	GO:0016887	3.89734	0.0312026	9	167	167	12077	ENSG00000204560,ENSG00000204389,ENSG00000204388,ENSG00000168394,ENSG00000250264,ENSG00000198563,ENSG00000213760,ENSG00000204574,ENSG00000237649
cluster_1383	ENSG00000272540	XXbac-BPG252P9.9	lncRNA_divergent	Function	DNA-binding transcription factor activity	GO:0003700	2.70232	0.0212783	17	159	466	11778	ENSG00000198315,ENSG00000112658,ENSG00000137185,ENSG00000137338,ENSG00000112511,ENSG00000197279,ENSG00000232040,ENSG00000112561,ENSG00000007866,ENSG00000213676,ENSG00000196812,ENSG00000204231,ENSG00000204531,ENSG00000158691,ENSG00000112033,ENSG00000137310,ENSG00000189298
cluster_1383	ENSG00000272540	XXbac-BPG252P9.9	lncRNA_divergent	Function	MHC class I protein binding	GO:0042288	40.6545	0.00123759	4	172	7	12237	ENSG00000168394,ENSG00000231925,ENSG00000204592,ENSG00000196230
cluster_1383	ENSG00000272540	XXbac-BPG252P9.9	lncRNA_divergent	Function	beta-2-microglobulin binding	GO:0030881	106.145	0.0018996	3	173	2	12242	ENSG00000204520,ENSG00000204592,ENSG00000204642
cluster_1383	ENSG00000272540	XXbac-BPG252P9.9	lncRNA_divergent	Function	heat shock protein binding	GO:0031072	8.49485	0.0212783	5	171	42	12202	ENSG00000030110,ENSG00000204389,ENSG00000204388,ENSG00000204209,ENSG00000096060
cluster_1383	ENSG00000272540	XXbac-BPG252P9.9	lncRNA_divergent	Function	misfolded protein binding	GO:0051787	11.7784	0.0801688	3	173	18	12226	ENSG00000204388,ENSG00000204463,ENSG00000204389
cluster_1383	ENSG00000272540	XXbac-BPG252P9.9	lncRNA_divergent	Function	peptide antigen binding	GO:0042605	47.4341	0.00123759	4	172	6	12238	ENSG00000168394,ENSG00000231925,ENSG00000204592,ENSG00000204642
cluster_1384	ENSG00000272273	XXbac-BPG252P9.10	lncRNA_divergent	Function	ATPase activity	GO:0016887	3.08828	0.0714099	9	210	167	12034	ENSG00000204560,ENSG00000204389,ENSG00000204388,ENSG00000168394,ENSG00000250264,ENSG00000198563,ENSG00000213760,ENSG00000204574,ENSG00000237649
cluster_1384	ENSG00000272273	XXbac-BPG252P9.10	lncRNA_divergent	Function	DNA-binding transcription factor activity	GO:0003700	2.11931	0.0807437	17	202	466	11735	ENSG00000235109,ENSG00000198315,ENSG00000112658,ENSG00000137338,ENSG00000112511,ENSG00000232040,ENSG00000197279,ENSG00000112561,ENSG00000007866,ENSG00000213676,ENSG00000196812,ENSG00000204231,ENSG00000204531,ENSG00000158691,ENSG00000112033,ENSG00000137310,ENSG00000189298
cluster_1384	ENSG00000272273	XXbac-BPG252P9.10	lncRNA_divergent	Function	MHC class I protein binding	GO:0042288	32.4093	0.00150306	4	215	7	12194	ENSG00000168394,ENSG00000231925,ENSG00000204592,ENSG00000196230
cluster_1384	ENSG00000272273	XXbac-BPG252P9.10	lncRNA_divergent	Function	aminoacyl-tRNA editing activity	GO:0002161	21.1684	0.02457	3	216	8	12193	ENSG00000137411,ENSG00000124608,ENSG00000204394
cluster_1384	ENSG00000272273	XXbac-BPG252P9.10	lncRNA_divergent	Function	beta-2-microglobulin binding	GO:0030881	226.977	3.30934e-05	4	215	1	12200	ENSG00000204592,ENSG00000204520,ENSG00000010704,ENSG00000204642
cluster_1384	ENSG00000272273	XXbac-BPG252P9.10	lncRNA_divergent	Function	chromatin DNA binding	GO:0031490	6.4555	0.0392834	5	214	44	12157	ENSG00000168298,ENSG00000184357,ENSG00000112658,ENSG00000187837,ENSG00000124575
cluster_1384	ENSG00000272273	XXbac-BPG252P9.10	lncRNA_divergent	Function	double-stranded DNA binding	GO:0003690	4.61629	0.058139	6	213	74	12127	ENSG00000168298,ENSG00000184357,ENSG00000187475,ENSG00000213780,ENSG00000187837,ENSG00000124575
cluster_1384	ENSG00000272273	XXbac-BPG252P9.10	lncRNA_divergent	Function	enzyme binding	GO:0019899	2.51404	0.0807437	12	207	275	11926	ENSG00000204389,ENSG00000204388,ENSG00000196747,ENSG00000184348,ENSG00000196787,ENSG00000198374,ENSG00000112514,ENSG00000204209,ENSG00000233224,ENSG00000137309,ENSG00000112062,ENSG00000197459
cluster_1384	ENSG00000272273	XXbac-BPG252P9.10	lncRNA_divergent	Function	heat shock protein binding	GO:0031072	6.76402	0.0365771	5	214	42	12159	ENSG00000030110,ENSG00000204389,ENSG00000204388,ENSG00000204209,ENSG00000096060
cluster_1384	ENSG00000272273	XXbac-BPG252P9.10	lncRNA_divergent	Function	misfolded protein binding	GO:0051787	9.40046	0.0811606	3	216	18	12183	ENSG00000204388,ENSG00000204463,ENSG00000204389
cluster_1384	ENSG00000272273	XXbac-BPG252P9.10	lncRNA_divergent	Function	nucleosomal DNA binding	GO:0031492	11.4282	0.00150306	6	213	30	12171	ENSG00000168298,ENSG00000184357,ENSG00000187475,ENSG00000182952,ENSG00000187837,ENSG00000124575
cluster_1384	ENSG00000272273	XXbac-BPG252P9.10	lncRNA_divergent	Function	peptide antigen binding	GO:0042605	56.9907	3.30934e-05	5	214	5	12196	ENSG00000010704,ENSG00000168394,ENSG00000231925,ENSG00000204592,ENSG00000204642
cluster_1384	ENSG00000272273	XXbac-BPG252P9.10	lncRNA_divergent	Function	protein heterodimerization activity	GO:0046982	8.84934	2.88419e-18	37	182	274	11927	ENSG00000256316,ENSG00000196747,ENSG00000184348,ENSG00000196787,ENSG00000198374,ENSG00000124635,ENSG00000180573,ENSG00000137259,ENSG00000233224,ENSG00000185130,ENSG00000233822,ENSG00000196374,ENSG00000197459,ENSG00000168242,ENSG00000180596,ENSG00000196331,ENSG00000196532,ENSG00000196966,ENSG00000197153,ENSG00000203813,ENSG00000124693,ENSG00000196176,ENSG00000188987,ENSG00000197238,ENSG00000197061,ENSG00000158406,ENSG00000124529,ENSG00000198518,ENSG00000030110,ENSG00000168274,ENSG00000187990,ENSG00000196226,ENSG00000204209,ENSG00000064995,ENSG00000137312,ENSG00000184825,ENSG00000197903
cluster_1384	ENSG00000272273	XXbac-BPG252P9.10	lncRNA_divergent	Function	signaling receptor binding	GO:0005102	4.47603	0.00150306	12	207	156	12045	ENSG00000010704,ENSG00000204389,ENSG00000204388,ENSG00000204463,ENSG00000186470,ENSG00000026950,ENSG00000111801,ENSG00000124508,ENSG00000112763,ENSG00000204435,ENSG00000204592,ENSG00000204642
cluster_1385	CATG00000087997	CATG00000087997.1	lncRNA_sense_intronic	Function	ATPase activity	GO:0016887	3.08828	0.0714099	9	210	167	12034	ENSG00000204560,ENSG00000204389,ENSG00000204388,ENSG00000168394,ENSG00000250264,ENSG00000198563,ENSG00000213760,ENSG00000204574,ENSG00000237649
cluster_1385	CATG00000087997	CATG00000087997.1	lncRNA_sense_intronic	Function	DNA-binding transcription factor activity	GO:0003700	2.11931	0.0807437	17	202	466	11735	ENSG00000235109,ENSG00000198315,ENSG00000112658,ENSG00000137338,ENSG00000112511,ENSG00000232040,ENSG00000197279,ENSG00000112561,ENSG00000007866,ENSG00000213676,ENSG00000196812,ENSG00000204231,ENSG00000204531,ENSG00000158691,ENSG00000112033,ENSG00000137310,ENSG00000189298
cluster_1385	CATG00000087997	CATG00000087997.1	lncRNA_sense_intronic	Function	MHC class I protein binding	GO:0042288	32.4093	0.00150306	4	215	7	12194	ENSG00000168394,ENSG00000231925,ENSG00000204592,ENSG00000196230
cluster_1385	CATG00000087997	CATG00000087997.1	lncRNA_sense_intronic	Function	aminoacyl-tRNA editing activity	GO:0002161	21.1684	0.02457	3	216	8	12193	ENSG00000137411,ENSG00000124608,ENSG00000204394
cluster_1385	CATG00000087997	CATG00000087997.1	lncRNA_sense_intronic	Function	beta-2-microglobulin binding	GO:0030881	226.977	3.30934e-05	4	215	1	12200	ENSG00000204592,ENSG00000204520,ENSG00000010704,ENSG00000204642
cluster_1385	CATG00000087997	CATG00000087997.1	lncRNA_sense_intronic	Function	chromatin DNA binding	GO:0031490	6.4555	0.0392834	5	214	44	12157	ENSG00000168298,ENSG00000184357,ENSG00000112658,ENSG00000187837,ENSG00000124575
cluster_1385	CATG00000087997	CATG00000087997.1	lncRNA_sense_intronic	Function	double-stranded DNA binding	GO:0003690	4.61629	0.058139	6	213	74	12127	ENSG00000168298,ENSG00000184357,ENSG00000187475,ENSG00000213780,ENSG00000187837,ENSG00000124575
cluster_1385	CATG00000087997	CATG00000087997.1	lncRNA_sense_intronic	Function	enzyme binding	GO:0019899	2.51404	0.0807437	12	207	275	11926	ENSG00000204389,ENSG00000204388,ENSG00000196747,ENSG00000184348,ENSG00000196787,ENSG00000198374,ENSG00000112514,ENSG00000204209,ENSG00000233224,ENSG00000137309,ENSG00000112062,ENSG00000197459
cluster_1385	CATG00000087997	CATG00000087997.1	lncRNA_sense_intronic	Function	heat shock protein binding	GO:0031072	6.76402	0.0365771	5	214	42	12159	ENSG00000030110,ENSG00000204389,ENSG00000204388,ENSG00000204209,ENSG00000096060
cluster_1385	CATG00000087997	CATG00000087997.1	lncRNA_sense_intronic	Function	misfolded protein binding	GO:0051787	9.40046	0.0811606	3	216	18	12183	ENSG00000204388,ENSG00000204463,ENSG00000204389
cluster_1385	CATG00000087997	CATG00000087997.1	lncRNA_sense_intronic	Function	nucleosomal DNA binding	GO:0031492	11.4282	0.00150306	6	213	30	12171	ENSG00000168298,ENSG00000184357,ENSG00000187475,ENSG00000182952,ENSG00000187837,ENSG00000124575
cluster_1385	CATG00000087997	CATG00000087997.1	lncRNA_sense_intronic	Function	peptide antigen binding	GO:0042605	56.9907	3.30934e-05	5	214	5	12196	ENSG00000010704,ENSG00000168394,ENSG00000231925,ENSG00000204592,ENSG00000204642
cluster_1385	CATG00000087997	CATG00000087997.1	lncRNA_sense_intronic	Function	protein heterodimerization activity	GO:0046982	8.84934	2.88419e-18	37	182	274	11927	ENSG00000256316,ENSG00000196747,ENSG00000184348,ENSG00000196787,ENSG00000198374,ENSG00000124635,ENSG00000180573,ENSG00000137259,ENSG00000233224,ENSG00000185130,ENSG00000233822,ENSG00000196374,ENSG00000197459,ENSG00000168242,ENSG00000180596,ENSG00000196331,ENSG00000196532,ENSG00000196966,ENSG00000197153,ENSG00000203813,ENSG00000124693,ENSG00000196176,ENSG00000188987,ENSG00000197238,ENSG00000197061,ENSG00000158406,ENSG00000124529,ENSG00000198518,ENSG00000030110,ENSG00000168274,ENSG00000187990,ENSG00000196226,ENSG00000204209,ENSG00000064995,ENSG00000137312,ENSG00000184825,ENSG00000197903
cluster_1385	CATG00000087997	CATG00000087997.1	lncRNA_sense_intronic	Function	signaling receptor binding	GO:0005102	4.47603	0.00150306	12	207	156	12045	ENSG00000010704,ENSG00000204389,ENSG00000204388,ENSG00000204463,ENSG00000186470,ENSG00000026950,ENSG00000111801,ENSG00000124508,ENSG00000112763,ENSG00000204435,ENSG00000204592,ENSG00000204642
cluster_1386	ENSG00000263608	RN7SL353P	lncRNA_intergenic	Function	ATPase activity	GO:0016887	3.08828	0.0714099	9	210	167	12034	ENSG00000204560,ENSG00000204389,ENSG00000204388,ENSG00000168394,ENSG00000250264,ENSG00000198563,ENSG00000213760,ENSG00000204574,ENSG00000237649
cluster_1386	ENSG00000263608	RN7SL353P	lncRNA_intergenic	Function	DNA-binding transcription factor activity	GO:0003700	2.11931	0.0807437	17	202	466	11735	ENSG00000235109,ENSG00000198315,ENSG00000112658,ENSG00000137338,ENSG00000112511,ENSG00000232040,ENSG00000197279,ENSG00000112561,ENSG00000007866,ENSG00000213676,ENSG00000196812,ENSG00000204231,ENSG00000204531,ENSG00000158691,ENSG00000112033,ENSG00000137310,ENSG00000189298
cluster_1386	ENSG00000263608	RN7SL353P	lncRNA_intergenic	Function	MHC class I protein binding	GO:0042288	32.4093	0.00150306	4	215	7	12194	ENSG00000168394,ENSG00000231925,ENSG00000204592,ENSG00000196230
cluster_1386	ENSG00000263608	RN7SL353P	lncRNA_intergenic	Function	aminoacyl-tRNA editing activity	GO:0002161	21.1684	0.02457	3	216	8	12193	ENSG00000137411,ENSG00000124608,ENSG00000204394
cluster_1386	ENSG00000263608	RN7SL353P	lncRNA_intergenic	Function	beta-2-microglobulin binding	GO:0030881	226.977	3.30934e-05	4	215	1	12200	ENSG00000204592,ENSG00000204520,ENSG00000010704,ENSG00000204642
cluster_1386	ENSG00000263608	RN7SL353P	lncRNA_intergenic	Function	chromatin DNA binding	GO:0031490	6.4555	0.0392834	5	214	44	12157	ENSG00000168298,ENSG00000184357,ENSG00000112658,ENSG00000187837,ENSG00000124575
cluster_1386	ENSG00000263608	RN7SL353P	lncRNA_intergenic	Function	double-stranded DNA binding	GO:0003690	4.61629	0.058139	6	213	74	12127	ENSG00000168298,ENSG00000184357,ENSG00000187475,ENSG00000213780,ENSG00000187837,ENSG00000124575
cluster_1386	ENSG00000263608	RN7SL353P	lncRNA_intergenic	Function	enzyme binding	GO:0019899	2.51404	0.0807437	12	207	275	11926	ENSG00000204389,ENSG00000204388,ENSG00000196747,ENSG00000184348,ENSG00000196787,ENSG00000198374,ENSG00000112514,ENSG00000204209,ENSG00000233224,ENSG00000137309,ENSG00000112062,ENSG00000197459
cluster_1386	ENSG00000263608	RN7SL353P	lncRNA_intergenic	Function	heat shock protein binding	GO:0031072	6.76402	0.0365771	5	214	42	12159	ENSG00000030110,ENSG00000204389,ENSG00000204388,ENSG00000204209,ENSG00000096060
cluster_1386	ENSG00000263608	RN7SL353P	lncRNA_intergenic	Function	misfolded protein binding	GO:0051787	9.40046	0.0811606	3	216	18	12183	ENSG00000204388,ENSG00000204463,ENSG00000204389
cluster_1386	ENSG00000263608	RN7SL353P	lncRNA_intergenic	Function	nucleosomal DNA binding	GO:0031492	11.4282	0.00150306	6	213	30	12171	ENSG00000168298,ENSG00000184357,ENSG00000187475,ENSG00000182952,ENSG00000187837,ENSG00000124575
cluster_1386	ENSG00000263608	RN7SL353P	lncRNA_intergenic	Function	peptide antigen binding	GO:0042605	56.9907	3.30934e-05	5	214	5	12196	ENSG00000010704,ENSG00000168394,ENSG00000231925,ENSG00000204592,ENSG00000204642
cluster_1386	ENSG00000263608	RN7SL353P	lncRNA_intergenic	Function	protein heterodimerization activity	GO:0046982	8.84934	2.88419e-18	37	182	274	11927	ENSG00000256316,ENSG00000196747,ENSG00000184348,ENSG00000196787,ENSG00000198374,ENSG00000124635,ENSG00000180573,ENSG00000137259,ENSG00000233224,ENSG00000185130,ENSG00000233822,ENSG00000196374,ENSG00000197459,ENSG00000168242,ENSG00000180596,ENSG00000196331,ENSG00000196532,ENSG00000196966,ENSG00000197153,ENSG00000203813,ENSG00000124693,ENSG00000196176,ENSG00000188987,ENSG00000197238,ENSG00000197061,ENSG00000158406,ENSG00000124529,ENSG00000198518,ENSG00000030110,ENSG00000168274,ENSG00000187990,ENSG00000196226,ENSG00000204209,ENSG00000064995,ENSG00000137312,ENSG00000184825,ENSG00000197903
cluster_1386	ENSG00000263608	RN7SL353P	lncRNA_intergenic	Function	signaling receptor binding	GO:0005102	4.47603	0.00150306	12	207	156	12045	ENSG00000010704,ENSG00000204389,ENSG00000204388,ENSG00000204463,ENSG00000186470,ENSG00000026950,ENSG00000111801,ENSG00000124508,ENSG00000112763,ENSG00000204435,ENSG00000204592,ENSG00000204642
cluster_1387	CATG00000088000	CATG00000088000.1	lncRNA_intergenic	Function	ATPase activity	GO:0016887	3.51345	0.0302152	11	228	165	12016	ENSG00000204560,ENSG00000124587,ENSG00000204389,ENSG00000204388,ENSG00000168394,ENSG00000250264,ENSG00000198563,ENSG00000124574,ENSG00000213760,ENSG00000204574,ENSG00000237649
cluster_1387	CATG00000088000	CATG00000088000.1	lncRNA_intergenic	Function	ATPase activity, coupled	GO:0042623	18.8317	0.00973097	4	235	11	12170	ENSG00000204388,ENSG00000096384,ENSG00000124587,ENSG00000204389
cluster_1387	CATG00000088000	CATG00000088000.1	lncRNA_intergenic	Function	MHC class I protein binding	GO:0042288	29.6024	0.0033331	4	235	7	12174	ENSG00000168394,ENSG00000231925,ENSG00000204592,ENSG00000196230
cluster_1387	CATG00000088000	CATG00000088000.1	lncRNA_intergenic	Function	aminoacyl-tRNA editing activity	GO:0002161	19.3427	0.0434985	3	236	8	12173	ENSG00000137411,ENSG00000124608,ENSG00000204394
cluster_1387	CATG00000088000	CATG00000088000.1	lncRNA_intergenic	Function	beta-2-microglobulin binding	GO:0030881	207.319	8.2999e-05	4	235	1	12180	ENSG00000204592,ENSG00000204520,ENSG00000010704,ENSG00000204642
cluster_1387	CATG00000088000	CATG00000088000.1	lncRNA_intergenic	Function	heat shock protein binding	GO:0031072	6.17572	0.0723144	5	234	42	12139	ENSG00000030110,ENSG00000204389,ENSG00000204388,ENSG00000204209,ENSG00000096384
cluster_1387	CATG00000088000	CATG00000088000.1	lncRNA_intergenic	Function	peptide antigen binding	GO:0042605	52.0342	8.2999e-05	5	234	5	12176	ENSG00000010704,ENSG00000168394,ENSG00000231925,ENSG00000204592,ENSG00000204642
cluster_1388	ENSG00000214894	LINC00243	lncRNA_intergenic	Function	ATPase activity	GO:0016887	4.4046	0.0152257	9	148	167	12096	ENSG00000204560,ENSG00000204389,ENSG00000204388,ENSG00000168394,ENSG00000250264,ENSG00000198563,ENSG00000213760,ENSG00000204574,ENSG00000237649
cluster_1388	ENSG00000214894	LINC00243	lncRNA_intergenic	Function	MHC class I protein binding	GO:0042288	45.774	0.00073039	4	153	7	12256	ENSG00000168394,ENSG00000231925,ENSG00000204592,ENSG00000196230
cluster_1388	ENSG00000214894	LINC00243	lncRNA_intergenic	Function	aminoacyl-tRNA editing activity	GO:0002161	29.8417	0.0146444	3	154	8	12255	ENSG00000137411,ENSG00000124608,ENSG00000204394
cluster_1388	ENSG00000214894	LINC00243	lncRNA_intergenic	Function	beta-2-microglobulin binding	GO:0030881	119.425	0.00125146	3	154	2	12261	ENSG00000204520,ENSG00000204592,ENSG00000204642
cluster_1388	ENSG00000214894	LINC00243	lncRNA_intergenic	Function	heat shock protein binding	GO:0031072	7.4297	0.0693071	4	153	43	12220	ENSG00000204209,ENSG00000030110,ENSG00000204388,ENSG00000204389
cluster_1388	ENSG00000214894	LINC00243	lncRNA_intergenic	Function	misfolded protein binding	GO:0051787	13.2522	0.0614763	3	154	18	12245	ENSG00000204388,ENSG00000204463,ENSG00000204389
cluster_1388	ENSG00000214894	LINC00243	lncRNA_intergenic	Function	peptide antigen binding	GO:0042605	53.4074	0.00073039	4	153	6	12257	ENSG00000168394,ENSG00000231925,ENSG00000204592,ENSG00000204642
cluster_1389	CATG00000083486	CATG00000083486.1	lncRNA_sense_intronic	Function	ATPase activity	GO:0016887	4.79799	0.0100519	9	136	167	12108	ENSG00000204560,ENSG00000204389,ENSG00000204388,ENSG00000168394,ENSG00000250264,ENSG00000198563,ENSG00000213760,ENSG00000204574,ENSG00000237649
cluster_1389	CATG00000083486	CATG00000083486.1	lncRNA_sense_intronic	Function	MHC class I protein binding	GO:0042288	49.7183	0.000507763	4	141	7	12268	ENSG00000168394,ENSG00000231925,ENSG00000204592,ENSG00000196230
cluster_1389	CATG00000083486	CATG00000083486.1	lncRNA_sense_intronic	Function	beta-2-microglobulin binding	GO:0030881	129.644	0.000939773	3	142	2	12273	ENSG00000204520,ENSG00000204592,ENSG00000204642
cluster_1389	CATG00000083486	CATG00000083486.1	lncRNA_sense_intronic	Function	misfolded protein binding	GO:0051787	14.3862	0.0544861	3	142	18	12257	ENSG00000204388,ENSG00000204463,ENSG00000204389
cluster_1389	CATG00000083486	CATG00000083486.1	lncRNA_sense_intronic	Function	peptide antigen binding	GO:0042605	58.0095	0.000507763	4	141	6	12269	ENSG00000168394,ENSG00000231925,ENSG00000204592,ENSG00000204642
cluster_1389	CATG00000083486	CATG00000083486.1	lncRNA_sense_intronic	Function	signaling receptor binding	GO:0005102	3.81664	0.0931489	7	138	161	12114	ENSG00000204389,ENSG00000204388,ENSG00000204463,ENSG00000124508,ENSG00000204435,ENSG00000204592,ENSG00000204642
cluster_1390	CATG00000087173	CATG00000087173.1	lncRNA_divergent	Function	serine-type endopeptidase inhibitor activity	GO:0004867	30.1122	0.0123988	3	30	41	12346	ENSG00000170542,ENSG00000124570,ENSG00000021355
cluster_1390	CATG00000087173	CATG00000087173.1	lncRNA_divergent	Function	structural constituent of cytoskeleton	GO:0005200	22.4218	0.0140823	3	30	55	12332	ENSG00000096696,ENSG00000137267,ENSG00000137285
cluster_1391	ENSG00000272501	XXbac-BPG299F13.17	lncRNA_divergent	Function	ATPase activity	GO:0016887	4.69328	0.0119726	9	139	167	12105	ENSG00000204560,ENSG00000204389,ENSG00000204388,ENSG00000168394,ENSG00000250264,ENSG00000198563,ENSG00000213760,ENSG00000204574,ENSG00000237649
cluster_1391	ENSG00000272501	XXbac-BPG299F13.17	lncRNA_divergent	Function	MHC class I protein binding	GO:0042288	48.6706	0.0005628	4	144	7	12265	ENSG00000168394,ENSG00000231925,ENSG00000204592,ENSG00000196230
cluster_1391	ENSG00000272501	XXbac-BPG299F13.17	lncRNA_divergent	Function	beta-2-microglobulin binding	GO:0030881	126.931	0.0010211	3	145	2	12270	ENSG00000204520,ENSG00000204592,ENSG00000204642
cluster_1391	ENSG00000272501	XXbac-BPG299F13.17	lncRNA_divergent	Function	heat shock protein binding	GO:0031072	7.89987	0.0623085	4	144	43	12229	ENSG00000204209,ENSG00000030110,ENSG00000204388,ENSG00000204389
cluster_1391	ENSG00000272501	XXbac-BPG299F13.17	lncRNA_divergent	Function	misfolded protein binding	GO:0051787	14.0851	0.0590304	3	145	18	12254	ENSG00000204388,ENSG00000204463,ENSG00000204389
cluster_1391	ENSG00000272501	XXbac-BPG299F13.17	lncRNA_divergent	Function	peptide antigen binding	GO:0042605	56.787	0.0005628	4	144	6	12266	ENSG00000168394,ENSG00000231925,ENSG00000204592,ENSG00000204642
cluster_1391	ENSG00000272501	XXbac-BPG299F13.17	lncRNA_divergent	Function	signaling receptor binding	GO:0005102	3.73451	0.0932227	7	141	161	12111	ENSG00000204389,ENSG00000204388,ENSG00000204463,ENSG00000124508,ENSG00000204435,ENSG00000204592,ENSG00000204642
cluster_1392	ENSG00000206337	HCP5	lncRNA_divergent	Function	ATPase activity	GO:0016887	4.69328	0.0119726	9	139	167	12105	ENSG00000204560,ENSG00000204389,ENSG00000204388,ENSG00000168394,ENSG00000250264,ENSG00000198563,ENSG00000213760,ENSG00000204574,ENSG00000237649
cluster_1392	ENSG00000206337	HCP5	lncRNA_divergent	Function	MHC class I protein binding	GO:0042288	48.6706	0.0005628	4	144	7	12265	ENSG00000168394,ENSG00000231925,ENSG00000204592,ENSG00000196230
cluster_1392	ENSG00000206337	HCP5	lncRNA_divergent	Function	beta-2-microglobulin binding	GO:0030881	126.931	0.0010211	3	145	2	12270	ENSG00000204520,ENSG00000204592,ENSG00000204642
cluster_1392	ENSG00000206337	HCP5	lncRNA_divergent	Function	heat shock protein binding	GO:0031072	7.89987	0.0623085	4	144	43	12229	ENSG00000204209,ENSG00000030110,ENSG00000204388,ENSG00000204389
cluster_1392	ENSG00000206337	HCP5	lncRNA_divergent	Function	misfolded protein binding	GO:0051787	14.0851	0.0590304	3	145	18	12254	ENSG00000204388,ENSG00000204463,ENSG00000204389
cluster_1392	ENSG00000206337	HCP5	lncRNA_divergent	Function	peptide antigen binding	GO:0042605	56.787	0.0005628	4	144	6	12266	ENSG00000168394,ENSG00000231925,ENSG00000204592,ENSG00000204642
cluster_1392	ENSG00000206337	HCP5	lncRNA_divergent	Function	signaling receptor binding	GO:0005102	3.73451	0.0932227	7	141	161	12111	ENSG00000204389,ENSG00000204388,ENSG00000204463,ENSG00000124508,ENSG00000204435,ENSG00000204592,ENSG00000204642
cluster_1393	ENSG00000234006	DDX39B-AS1	lncRNA_divergent	Function	ATPase activity	GO:0016887	3.76147	0.0300289	10	193	166	12051	ENSG00000204560,ENSG00000204389,ENSG00000204388,ENSG00000168394,ENSG00000250264,ENSG00000198563,ENSG00000124574,ENSG00000213760,ENSG00000204574,ENSG00000237649
cluster_1393	ENSG00000234006	DDX39B-AS1	lncRNA_divergent	Function	MHC class I protein binding	GO:0042288	35.061	0.00243479	4	199	7	12210	ENSG00000168394,ENSG00000231925,ENSG00000204592,ENSG00000196230
cluster_1393	ENSG00000234006	DDX39B-AS1	lncRNA_divergent	Function	aminoacyl-tRNA editing activity	GO:0002161	22.8919	0.0300289	3	200	8	12209	ENSG00000137411,ENSG00000124608,ENSG00000204394
cluster_1393	ENSG00000234006	DDX39B-AS1	lncRNA_divergent	Function	beta-2-microglobulin binding	GO:0030881	91.6125	0.00326186	3	200	2	12215	ENSG00000204520,ENSG00000204592,ENSG00000204642
cluster_1393	ENSG00000234006	DDX39B-AS1	lncRNA_divergent	Function	heat shock protein binding	GO:0031072	7.32023	0.0378709	5	198	42	12175	ENSG00000030110,ENSG00000204389,ENSG00000204388,ENSG00000204209,ENSG00000096060
cluster_1393	ENSG00000234006	DDX39B-AS1	lncRNA_divergent	Function	peptide antigen binding	GO:0042605	40.9079	0.00243479	4	199	6	12211	ENSG00000168394,ENSG00000231925,ENSG00000204592,ENSG00000204642
cluster_1394	CATG00000088033	CATG00000088033.1	lncRNA_divergent	Function	ATPase activity	GO:0016887	4.23089	0.0209588	9	154	167	12090	ENSG00000204560,ENSG00000204389,ENSG00000204388,ENSG00000168394,ENSG00000250264,ENSG00000198563,ENSG00000213760,ENSG00000204574,ENSG00000237649
cluster_1394	CATG00000088033	CATG00000088033.1	lncRNA_divergent	Function	MHC class I protein binding	GO:0042288	44.0252	0.000887026	4	159	7	12250	ENSG00000168394,ENSG00000231925,ENSG00000204592,ENSG00000196230
cluster_1394	CATG00000088033	CATG00000088033.1	lncRNA_divergent	Function	beta-2-microglobulin binding	GO:0030881	114.891	0.00146577	3	160	2	12255	ENSG00000204520,ENSG00000204592,ENSG00000204642
cluster_1394	CATG00000088033	CATG00000088033.1	lncRNA_divergent	Function	heat shock protein binding	GO:0031072	9.20359	0.0181718	5	158	42	12215	ENSG00000030110,ENSG00000204389,ENSG00000204388,ENSG00000204209,ENSG00000096060
cluster_1394	CATG00000088033	CATG00000088033.1	lncRNA_divergent	Function	misfolded protein binding	GO:0051787	12.749	0.0715887	3	160	18	12239	ENSG00000204388,ENSG00000204463,ENSG00000204389
cluster_1394	CATG00000088033	CATG00000088033.1	lncRNA_divergent	Function	peptide antigen binding	GO:0042605	51.3669	0.000887026	4	159	6	12251	ENSG00000168394,ENSG00000231925,ENSG00000204592,ENSG00000204642
cluster_1395	ENSG00000235663	SAPCD1-AS1	lncRNA_intergenic	Function	ATPase activity	GO:0016887	4.62594	0.017831	9	141	167	12103	ENSG00000204560,ENSG00000204389,ENSG00000204388,ENSG00000168394,ENSG00000250264,ENSG00000198563,ENSG00000213760,ENSG00000204574,ENSG00000237649
cluster_1395	ENSG00000235663	SAPCD1-AS1	lncRNA_intergenic	Function	MHC class I protein binding	GO:0042288	47.9961	0.00119989	4	146	7	12263	ENSG00000168394,ENSG00000231925,ENSG00000204592,ENSG00000196230
cluster_1395	ENSG00000235663	SAPCD1-AS1	lncRNA_intergenic	Function	heat shock protein binding	GO:0031072	7.79038	0.0661164	4	146	43	12227	ENSG00000204209,ENSG00000030110,ENSG00000204388,ENSG00000204389
cluster_1395	ENSG00000235663	SAPCD1-AS1	lncRNA_intergenic	Function	misfolded protein binding	GO:0051787	13.8912	0.061992	3	147	18	12252	ENSG00000204388,ENSG00000204463,ENSG00000204389
cluster_1395	ENSG00000235663	SAPCD1-AS1	lncRNA_intergenic	Function	peptide antigen binding	GO:0042605	35.7522	0.017831	3	147	7	12263	ENSG00000168394,ENSG00000231925,ENSG00000204592
cluster_1396	CATG00000083528	CATG00000083528.1	lncRNA_divergent	Function	ATPase activity	GO:0016887	4.49684	0.0171097	9	145	167	12099	ENSG00000204560,ENSG00000204389,ENSG00000204388,ENSG00000168394,ENSG00000250264,ENSG00000198563,ENSG00000213760,ENSG00000204574,ENSG00000237649
cluster_1396	CATG00000083528	CATG00000083528.1	lncRNA_divergent	Function	MHC class I protein binding	GO:0042288	46.701	0.00140219	4	150	7	12259	ENSG00000168394,ENSG00000231925,ENSG00000204592,ENSG00000196230
cluster_1396	CATG00000083528	CATG00000083528.1	lncRNA_divergent	Function	heat shock protein binding	GO:0031072	9.7667	0.0171097	5	149	42	12224	ENSG00000030110,ENSG00000204389,ENSG00000204388,ENSG00000204209,ENSG00000096060
cluster_1396	CATG00000083528	CATG00000083528.1	lncRNA_divergent	Function	misfolded protein binding	GO:0051787	13.5188	0.0602969	3	151	18	12248	ENSG00000204388,ENSG00000204463,ENSG00000204389
cluster_1396	CATG00000083528	CATG00000083528.1	lncRNA_divergent	Function	peptide antigen binding	GO:0042605	34.7938	0.0171097	3	151	7	12259	ENSG00000168394,ENSG00000231925,ENSG00000204592
cluster_1397	ENSG00000237080	EHMT2-AS1	lncRNA_divergent	Function	ATPase activity	GO:0016887	4.52844	0.0159791	9	144	167	12100	ENSG00000204560,ENSG00000204389,ENSG00000204388,ENSG00000168394,ENSG00000250264,ENSG00000198563,ENSG00000213760,ENSG00000204574,ENSG00000237649
cluster_1397	ENSG00000237080	EHMT2-AS1	lncRNA_divergent	Function	MHC class I protein binding	GO:0042288	47.0182	0.00133906	4	149	7	12260	ENSG00000168394,ENSG00000231925,ENSG00000204592,ENSG00000196230
cluster_1397	ENSG00000237080	EHMT2-AS1	lncRNA_divergent	Function	heat shock protein binding	GO:0031072	9.83349	0.0159791	5	148	42	12225	ENSG00000030110,ENSG00000204389,ENSG00000204388,ENSG00000204209,ENSG00000096060
cluster_1397	ENSG00000237080	EHMT2-AS1	lncRNA_divergent	Function	misfolded protein binding	GO:0051787	13.61	0.0580028	3	150	18	12249	ENSG00000204388,ENSG00000204463,ENSG00000204389
cluster_1397	ENSG00000237080	EHMT2-AS1	lncRNA_divergent	Function	peptide antigen binding	GO:0042605	35.0286	0.0159791	3	150	7	12260	ENSG00000168394,ENSG00000231925,ENSG00000204592
cluster_1398	ENSG00000230269	RP1-40E16.9	lncRNA_intergenic	Function	serine-type endopeptidase inhibitor activity	GO:0004867	26.561	0.01778	3	34	41	12342	ENSG00000170542,ENSG00000124570,ENSG00000021355
cluster_1398	ENSG00000230269	RP1-40E16.9	lncRNA_intergenic	Function	structural constituent of cytoskeleton	GO:0005200	19.7775	0.0201265	3	34	55	12328	ENSG00000096696,ENSG00000137267,ENSG00000137285
cluster_1399	CATG00000083547	CATG00000083547.1	lncRNA_divergent	Function	ATPase activity	GO:0016887	4.49684	0.0169386	9	145	167	12099	ENSG00000204560,ENSG00000204389,ENSG00000204388,ENSG00000168394,ENSG00000250264,ENSG00000198563,ENSG00000213760,ENSG00000204574,ENSG00000237649
cluster_1399	CATG00000083547	CATG00000083547.1	lncRNA_divergent	Function	MHC class I protein binding	GO:0042288	46.701	0.00138816	4	150	7	12259	ENSG00000168394,ENSG00000231925,ENSG00000204592,ENSG00000196230
cluster_1399	CATG00000083547	CATG00000083547.1	lncRNA_divergent	Function	heat shock protein binding	GO:0031072	9.7667	0.0169386	5	149	42	12224	ENSG00000030110,ENSG00000204389,ENSG00000204388,ENSG00000204209,ENSG00000096060
cluster_1399	CATG00000083547	CATG00000083547.1	lncRNA_divergent	Function	misfolded protein binding	GO:0051787	13.5188	0.0596939	3	151	18	12248	ENSG00000204388,ENSG00000204463,ENSG00000204389
cluster_1399	CATG00000083547	CATG00000083547.1	lncRNA_divergent	Function	peptide antigen binding	GO:0042605	34.7938	0.0169386	3	151	7	12259	ENSG00000168394,ENSG00000231925,ENSG00000204592
cluster_1400	CATG00000083557	CATG00000083557.1	lncRNA_divergent	Function	ATPase activity	GO:0016887	3.82762	0.0349969	9	170	167	12074	ENSG00000204560,ENSG00000204389,ENSG00000204388,ENSG00000168394,ENSG00000250264,ENSG00000198563,ENSG00000213760,ENSG00000204574,ENSG00000237649
cluster_1400	CATG00000083557	CATG00000083557.1	lncRNA_divergent	Function	MHC class I protein binding	GO:0042288	39.9478	0.00131676	4	175	7	12234	ENSG00000168394,ENSG00000231925,ENSG00000204592,ENSG00000196230
cluster_1400	CATG00000083557	CATG00000083557.1	lncRNA_divergent	Function	aminoacyl-tRNA editing activity	GO:0002161	26.0646	0.0228717	3	176	8	12233	ENSG00000137411,ENSG00000124608,ENSG00000204394
cluster_1400	CATG00000083557	CATG00000083557.1	lncRNA_divergent	Function	beta-2-microglobulin binding	GO:0030881	104.31	0.00198864	3	176	2	12239	ENSG00000204520,ENSG00000204592,ENSG00000204642
cluster_1400	CATG00000083557	CATG00000083557.1	lncRNA_divergent	Function	heat shock protein binding	GO:0031072	8.34633	0.0228717	5	174	42	12199	ENSG00000030110,ENSG00000204389,ENSG00000204388,ENSG00000204209,ENSG00000096060
cluster_1400	CATG00000083557	CATG00000083557.1	lncRNA_divergent	Function	misfolded protein binding	GO:0051787	11.5748	0.0836843	3	176	18	12223	ENSG00000204388,ENSG00000204463,ENSG00000204389
cluster_1400	CATG00000083557	CATG00000083557.1	lncRNA_divergent	Function	peptide antigen binding	GO:0042605	46.6095	0.00131676	4	175	6	12235	ENSG00000168394,ENSG00000231925,ENSG00000204592,ENSG00000204642
cluster_1401	ENSG00000204261	TAPSAR1	lncRNA_divergent	Function	ATPase activity	GO:0016887	4.59298	0.0144201	9	142	167	12102	ENSG00000204560,ENSG00000204389,ENSG00000204388,ENSG00000168394,ENSG00000250264,ENSG00000198563,ENSG00000213760,ENSG00000204574,ENSG00000237649
cluster_1401	ENSG00000204261	TAPSAR1	lncRNA_divergent	Function	MHC class I protein binding	GO:0042288	47.6657	0.0012644	4	147	7	12262	ENSG00000168394,ENSG00000231925,ENSG00000204592,ENSG00000196230
cluster_1401	ENSG00000204261	TAPSAR1	lncRNA_divergent	Function	heat shock protein binding	GO:0031072	9.96983	0.0144201	5	146	42	12227	ENSG00000030110,ENSG00000204389,ENSG00000204388,ENSG00000204209,ENSG00000096060
cluster_1401	ENSG00000204261	TAPSAR1	lncRNA_divergent	Function	misfolded protein binding	GO:0051787	13.7962	0.0555793	3	148	18	12251	ENSG00000204388,ENSG00000204463,ENSG00000204389
cluster_1401	ENSG00000204261	TAPSAR1	lncRNA_divergent	Function	peptide antigen binding	GO:0042605	35.5077	0.0144201	3	148	7	12262	ENSG00000168394,ENSG00000231925,ENSG00000204592
cluster_1402	CATG00000088082	CATG00000088082.1	lncRNA_intergenic	Function	ATPase activity	GO:0016887	4.31602	0.0178527	9	151	167	12093	ENSG00000204560,ENSG00000204389,ENSG00000204388,ENSG00000168394,ENSG00000250264,ENSG00000198563,ENSG00000213760,ENSG00000204574,ENSG00000237649
cluster_1402	CATG00000088082	CATG00000088082.1	lncRNA_intergenic	Function	MHC class I protein binding	GO:0042288	44.8828	0.000803653	4	156	7	12253	ENSG00000168394,ENSG00000231925,ENSG00000204592,ENSG00000196230
cluster_1402	CATG00000088082	CATG00000088082.1	lncRNA_intergenic	Function	beta-2-microglobulin binding	GO:0030881	117.115	0.00135203	3	157	2	12258	ENSG00000204520,ENSG00000204592,ENSG00000204642
cluster_1402	CATG00000088082	CATG00000088082.1	lncRNA_intergenic	Function	heat shock protein binding	GO:0031072	9.38402	0.016268	5	155	42	12218	ENSG00000030110,ENSG00000204389,ENSG00000204388,ENSG00000204209,ENSG00000096060
cluster_1402	CATG00000088082	CATG00000088082.1	lncRNA_intergenic	Function	misfolded protein binding	GO:0051787	12.9958	0.0662246	3	157	18	12242	ENSG00000204388,ENSG00000204463,ENSG00000204389
cluster_1402	CATG00000088082	CATG00000088082.1	lncRNA_intergenic	Function	peptide antigen binding	GO:0042605	52.3675	0.000803653	4	156	6	12254	ENSG00000168394,ENSG00000231925,ENSG00000204592,ENSG00000204642
cluster_1403	CATG00000083589	CATG00000083589.1	lncRNA_intergenic	Function	ATPase activity	GO:0016887	4.31602	0.0178527	9	151	167	12093	ENSG00000204560,ENSG00000204389,ENSG00000204388,ENSG00000168394,ENSG00000250264,ENSG00000198563,ENSG00000213760,ENSG00000204574,ENSG00000237649
cluster_1403	CATG00000083589	CATG00000083589.1	lncRNA_intergenic	Function	MHC class I protein binding	GO:0042288	44.8828	0.000803653	4	156	7	12253	ENSG00000168394,ENSG00000231925,ENSG00000204592,ENSG00000196230
cluster_1403	CATG00000083589	CATG00000083589.1	lncRNA_intergenic	Function	beta-2-microglobulin binding	GO:0030881	117.115	0.00135203	3	157	2	12258	ENSG00000204520,ENSG00000204592,ENSG00000204642
cluster_1403	CATG00000083589	CATG00000083589.1	lncRNA_intergenic	Function	heat shock protein binding	GO:0031072	9.38402	0.016268	5	155	42	12218	ENSG00000030110,ENSG00000204389,ENSG00000204388,ENSG00000204209,ENSG00000096060
cluster_1403	CATG00000083589	CATG00000083589.1	lncRNA_intergenic	Function	misfolded protein binding	GO:0051787	12.9958	0.0662246	3	157	18	12242	ENSG00000204388,ENSG00000204463,ENSG00000204389
cluster_1403	CATG00000083589	CATG00000083589.1	lncRNA_intergenic	Function	peptide antigen binding	GO:0042605	52.3675	0.000803653	4	156	6	12254	ENSG00000168394,ENSG00000231925,ENSG00000204592,ENSG00000204642
cluster_1404	ENSG00000223837	BRD2-IT1	lncRNA_divergent	Function	ATPase activity	GO:0016887	3.92115	0.0449481	9	166	167	12078	ENSG00000204560,ENSG00000204389,ENSG00000204388,ENSG00000168394,ENSG00000250264,ENSG00000198563,ENSG00000213760,ENSG00000204574,ENSG00000237649
cluster_1404	ENSG00000223837	BRD2-IT1	lncRNA_divergent	Function	MHC class I protein binding	GO:0042288	40.8956	0.00242004	4	171	7	12238	ENSG00000168394,ENSG00000231925,ENSG00000204592,ENSG00000196230
cluster_1404	ENSG00000223837	BRD2-IT1	lncRNA_divergent	Function	heat shock protein binding	GO:0031072	8.54552	0.0345534	5	170	42	12203	ENSG00000030110,ENSG00000204389,ENSG00000204388,ENSG00000204209,ENSG00000096060
cluster_1404	ENSG00000223837	BRD2-IT1	lncRNA_divergent	Function	misfolded protein binding	GO:0051787	11.8479	0.0901576	3	172	18	12227	ENSG00000204388,ENSG00000204463,ENSG00000204389
cluster_1404	ENSG00000223837	BRD2-IT1	lncRNA_divergent	Function	peptide antigen binding	GO:0042605	30.4934	0.0319081	3	172	7	12238	ENSG00000168394,ENSG00000231925,ENSG00000204592
cluster_1405	ENSG00000263756	XXbac-BPG181M17.6	lncRNA_divergent	Function	ATPase activity	GO:0016887	3.92115	0.0449481	9	166	167	12078	ENSG00000204560,ENSG00000204389,ENSG00000204388,ENSG00000168394,ENSG00000250264,ENSG00000198563,ENSG00000213760,ENSG00000204574,ENSG00000237649
cluster_1405	ENSG00000263756	XXbac-BPG181M17.6	lncRNA_divergent	Function	MHC class I protein binding	GO:0042288	40.8956	0.00242004	4	171	7	12238	ENSG00000168394,ENSG00000231925,ENSG00000204592,ENSG00000196230
cluster_1405	ENSG00000263756	XXbac-BPG181M17.6	lncRNA_divergent	Function	heat shock protein binding	GO:0031072	8.54552	0.0345534	5	170	42	12203	ENSG00000030110,ENSG00000204389,ENSG00000204388,ENSG00000204209,ENSG00000096060
cluster_1405	ENSG00000263756	XXbac-BPG181M17.6	lncRNA_divergent	Function	misfolded protein binding	GO:0051787	11.8479	0.0901576	3	172	18	12227	ENSG00000204388,ENSG00000204463,ENSG00000204389
cluster_1405	ENSG00000263756	XXbac-BPG181M17.6	lncRNA_divergent	Function	peptide antigen binding	GO:0042605	30.4934	0.0319081	3	172	7	12238	ENSG00000168394,ENSG00000231925,ENSG00000204592
cluster_1406	ENSG00000232940	HCG25	lncRNA_divergent	Function	ATPase activity	GO:0016887	4.46567	0.0172289	9	146	167	12098	ENSG00000204560,ENSG00000204389,ENSG00000204388,ENSG00000168394,ENSG00000250264,ENSG00000198563,ENSG00000213760,ENSG00000204574,ENSG00000237649
cluster_1406	ENSG00000232940	HCG25	lncRNA_divergent	Function	MHC class I protein binding	GO:0042288	46.3879	0.00138113	4	151	7	12258	ENSG00000168394,ENSG00000231925,ENSG00000204592,ENSG00000196230
cluster_1406	ENSG00000232940	HCG25	lncRNA_divergent	Function	heat shock protein binding	GO:0031072	9.70079	0.0172289	5	150	42	12223	ENSG00000030110,ENSG00000204389,ENSG00000204388,ENSG00000204209,ENSG00000096060
cluster_1406	ENSG00000232940	HCG25	lncRNA_divergent	Function	misfolded protein binding	GO:0051787	13.4287	0.0589634	3	152	18	12247	ENSG00000204388,ENSG00000204463,ENSG00000204389
cluster_1406	ENSG00000232940	HCG25	lncRNA_divergent	Function	peptide antigen binding	GO:0042605	34.562	0.0172289	3	152	7	12258	ENSG00000168394,ENSG00000231925,ENSG00000204592
cluster_1407	CATG00000083609	CATG00000083609.1	lncRNA_divergent	Function	ATPase activity	GO:0016887	3.85769	0.0176715	11	208	165	12036	ENSG00000204560,ENSG00000124587,ENSG00000204389,ENSG00000204388,ENSG00000168394,ENSG00000250264,ENSG00000198563,ENSG00000124574,ENSG00000213760,ENSG00000204574,ENSG00000237649
cluster_1407	CATG00000083609	CATG00000083609.1	lncRNA_divergent	Function	ATPase activity, coupled	GO:0042623	20.6173	0.0135667	4	215	11	12190	ENSG00000204388,ENSG00000096384,ENSG00000124587,ENSG00000204389
cluster_1407	CATG00000083609	CATG00000083609.1	lncRNA_divergent	Function	MHC class I protein binding	GO:0042288	32.4093	0.00695675	4	215	7	12194	ENSG00000168394,ENSG00000231925,ENSG00000204592,ENSG00000196230
cluster_1407	CATG00000083609	CATG00000083609.1	lncRNA_divergent	Function	aminoacyl-tRNA editing activity	GO:0002161	21.1684	0.0330853	3	216	8	12193	ENSG00000137411,ENSG00000124608,ENSG00000204394
cluster_1407	CATG00000083609	CATG00000083609.1	lncRNA_divergent	Function	heat shock protein binding	GO:0031072	8.35452	0.0135667	6	213	41	12160	ENSG00000030110,ENSG00000204389,ENSG00000204388,ENSG00000204209,ENSG00000096060,ENSG00000096384
cluster_1407	CATG00000083609	CATG00000083609.1	lncRNA_divergent	Function	peptide antigen binding	GO:0042605	24.1944	0.0292539	3	216	7	12194	ENSG00000168394,ENSG00000231925,ENSG00000204592
cluster_1408	CATG00000088099	CATG00000088099.1	lncRNA_divergent	Function	ATPase activity	GO:0016887	3.94524	0.0340241	9	165	167	12079	ENSG00000204560,ENSG00000204389,ENSG00000204388,ENSG00000168394,ENSG00000250264,ENSG00000198563,ENSG00000213760,ENSG00000204574,ENSG00000237649
cluster_1408	CATG00000088099	CATG00000088099.1	lncRNA_divergent	Function	MHC class I protein binding	GO:0042288	41.1395	0.00116584	4	170	7	12239	ENSG00000168394,ENSG00000231925,ENSG00000204592,ENSG00000196230
cluster_1408	CATG00000088099	CATG00000088099.1	lncRNA_divergent	Function	beta-2-microglobulin binding	GO:0030881	107.404	0.00180918	3	171	2	12244	ENSG00000204520,ENSG00000204592,ENSG00000204642
cluster_1408	CATG00000088099	CATG00000088099.1	lncRNA_divergent	Function	heat shock protein binding	GO:0031072	8.59679	0.0248815	5	169	42	12204	ENSG00000030110,ENSG00000204389,ENSG00000204388,ENSG00000204209,ENSG00000096060
cluster_1408	CATG00000088099	CATG00000088099.1	lncRNA_divergent	Function	misfolded protein binding	GO:0051787	11.9181	0.0874288	3	171	18	12228	ENSG00000204388,ENSG00000204463,ENSG00000204389
cluster_1408	CATG00000088099	CATG00000088099.1	lncRNA_divergent	Function	peptide antigen binding	GO:0042605	48	0.00116584	4	170	6	12240	ENSG00000168394,ENSG00000231925,ENSG00000204592,ENSG00000204642
cluster_1409	CATG00000083624	CATG00000083624.1	lncRNA_intergenic	Function	ATPase activity	GO:0016887	4.52844	0.0160606	9	144	167	12100	ENSG00000204560,ENSG00000204389,ENSG00000204388,ENSG00000168394,ENSG00000250264,ENSG00000198563,ENSG00000213760,ENSG00000204574,ENSG00000237649
cluster_1409	CATG00000083624	CATG00000083624.1	lncRNA_intergenic	Function	MHC class I protein binding	GO:0042288	47.0182	0.00134589	4	149	7	12260	ENSG00000168394,ENSG00000231925,ENSG00000204592,ENSG00000196230
cluster_1409	CATG00000083624	CATG00000083624.1	lncRNA_intergenic	Function	heat shock protein binding	GO:0031072	9.83349	0.0160606	5	148	42	12225	ENSG00000030110,ENSG00000204389,ENSG00000204388,ENSG00000204209,ENSG00000096060
cluster_1409	CATG00000083624	CATG00000083624.1	lncRNA_intergenic	Function	misfolded protein binding	GO:0051787	13.61	0.0582987	3	150	18	12249	ENSG00000204388,ENSG00000204463,ENSG00000204389
cluster_1409	CATG00000083624	CATG00000083624.1	lncRNA_intergenic	Function	peptide antigen binding	GO:0042605	35.0286	0.0160606	3	150	7	12260	ENSG00000168394,ENSG00000231925,ENSG00000204592
cluster_1410	CATG00000088106	CATG00000088106.1	lncRNA_divergent	Function	ATPase activity	GO:0016887	4.13061	0.0139496	10	176	166	12068	ENSG00000204560,ENSG00000204389,ENSG00000204388,ENSG00000168394,ENSG00000250264,ENSG00000198563,ENSG00000164627,ENSG00000213760,ENSG00000204574,ENSG00000237649
cluster_1410	CATG00000088106	CATG00000088106.1	lncRNA_divergent	Function	ATPase activity, coupled	GO:0042623	16.6967	0.0485053	3	183	12	12222	ENSG00000204388,ENSG00000096384,ENSG00000204389
cluster_1410	CATG00000088106	CATG00000088106.1	lncRNA_divergent	Function	MHC class I protein binding	GO:0042288	38.3893	0.00163583	4	182	7	12227	ENSG00000168394,ENSG00000231925,ENSG00000204592,ENSG00000196230
cluster_1410	CATG00000088106	CATG00000088106.1	lncRNA_divergent	Function	beta-2-microglobulin binding	GO:0030881	100.262	0.00238157	3	183	2	12232	ENSG00000204520,ENSG00000204592,ENSG00000204642
cluster_1410	CATG00000088106	CATG00000088106.1	lncRNA_divergent	Function	heat shock protein binding	GO:0031072	9.91301	0.00370639	6	180	41	12193	ENSG00000030110,ENSG00000204389,ENSG00000204388,ENSG00000204209,ENSG00000096060,ENSG00000096384
cluster_1410	CATG00000088106	CATG00000088106.1	lncRNA_divergent	Function	misfolded protein binding	GO:0051787	11.1257	0.0884849	3	183	18	12216	ENSG00000204388,ENSG00000204463,ENSG00000204389
cluster_1410	CATG00000088106	CATG00000088106.1	lncRNA_divergent	Function	peptide antigen binding	GO:0042605	44.7912	0.00163583	4	182	6	12228	ENSG00000168394,ENSG00000231925,ENSG00000204592,ENSG00000204642
cluster_1410	CATG00000088106	CATG00000088106.1	lncRNA_divergent	Function	protein binding involved in protein folding	GO:0044183	11.7811	0.086267	3	183	17	12217	ENSG00000204388,ENSG00000096384,ENSG00000204389
cluster_1411	CATG00000082418	CATG00000082418.1	lncRNA_divergent	Function	serine-type endopeptidase inhibitor activity	GO:0004867	26.561	0.01778	3	34	41	12342	ENSG00000170542,ENSG00000124570,ENSG00000021355
cluster_1411	CATG00000082418	CATG00000082418.1	lncRNA_divergent	Function	structural constituent of cytoskeleton	GO:0005200	19.7775	0.0201265	3	34	55	12328	ENSG00000096696,ENSG00000137267,ENSG00000137285
cluster_1412	CATG00000083667	CATG00000083667.1	lncRNA_intergenic	Function	ATPase activity	GO:0016887	4.56049	0.020399	9	143	167	12101	ENSG00000204560,ENSG00000204389,ENSG00000204388,ENSG00000168394,ENSG00000250264,ENSG00000198563,ENSG00000213760,ENSG00000204574,ENSG00000237649
cluster_1412	CATG00000083667	CATG00000083667.1	lncRNA_intergenic	Function	MHC class I protein binding	GO:0042288	30.8557	0.020399	3	149	8	12260	ENSG00000168394,ENSG00000231925,ENSG00000196230
cluster_1412	CATG00000083667	CATG00000083667.1	lncRNA_intergenic	Function	heat shock protein binding	GO:0031072	9.9012	0.020399	5	147	42	12226	ENSG00000030110,ENSG00000204389,ENSG00000204388,ENSG00000204209,ENSG00000096060
cluster_1412	CATG00000083667	CATG00000083667.1	lncRNA_intergenic	Function	misfolded protein binding	GO:0051787	13.7025	0.0801048	3	149	18	12250	ENSG00000204388,ENSG00000204463,ENSG00000204389
cluster_1414	CATG00000088143	CATG00000088143.1	lncRNA_divergent	Function	ATPase activity	GO:0016887	4.27125	0.0617684	8	135	168	12109	ENSG00000204389,ENSG00000204388,ENSG00000168394,ENSG00000250264,ENSG00000198563,ENSG00000213760,ENSG00000204574,ENSG00000237649
cluster_1414	CATG00000088143	CATG00000088143.1	lncRNA_divergent	Function	MHC class I protein binding	GO:0042288	32.8634	0.0221252	3	140	8	12269	ENSG00000168394,ENSG00000231925,ENSG00000196230
cluster_1414	CATG00000088143	CATG00000088143.1	lncRNA_divergent	Function	heat shock protein binding	GO:0031072	10.5547	0.0221252	5	138	42	12235	ENSG00000030110,ENSG00000204389,ENSG00000204388,ENSG00000204209,ENSG00000096060
cluster_1414	CATG00000088143	CATG00000088143.1	lncRNA_divergent	Function	misfolded protein binding	GO:0051787	14.594	0.0655648	3	140	18	12259	ENSG00000204388,ENSG00000204463,ENSG00000204389
cluster_1415	ENSG00000272374	RP3-329A5.8	lncRNA_divergent	Function	ATPase activity	GO:0016887	4.83393	0.0148998	9	135	167	12109	ENSG00000204560,ENSG00000204389,ENSG00000204388,ENSG00000168394,ENSG00000250264,ENSG00000198563,ENSG00000213760,ENSG00000204574,ENSG00000237649
cluster_1415	ENSG00000272374	RP3-329A5.8	lncRNA_divergent	Function	MHC class I protein binding	GO:0042288	32.6277	0.0148998	3	141	8	12268	ENSG00000168394,ENSG00000231925,ENSG00000196230
cluster_1415	ENSG00000272374	RP3-329A5.8	lncRNA_divergent	Function	heat shock protein binding	GO:0031072	10.4779	0.0148998	5	139	42	12234	ENSG00000030110,ENSG00000204389,ENSG00000204388,ENSG00000204209,ENSG00000096060
cluster_1415	ENSG00000272374	RP3-329A5.8	lncRNA_divergent	Function	misfolded protein binding	GO:0051787	14.4894	0.0661904	3	141	18	12258	ENSG00000204388,ENSG00000204463,ENSG00000204389
cluster_1416	CATG00000083712	CATG00000083712.1	lncRNA_divergent	Function	MHC class I protein binding	GO:0042288	27.6574	0.0441839	3	166	8	12243	ENSG00000168394,ENSG00000231925,ENSG00000196230
cluster_1416	CATG00000083712	CATG00000083712.1	lncRNA_divergent	Function	heat shock protein binding	GO:0031072	8.86251	0.0441839	5	164	42	12209	ENSG00000030110,ENSG00000204389,ENSG00000204388,ENSG00000204209,ENSG00000096060
cluster_1419	CATG00000088193	CATG00000088193.1	lncRNA_divergent	Function	ATPase activity	GO:0016887	4.36199	0.00665834	12	202	164	12042	ENSG00000204560,ENSG00000124587,ENSG00000204389,ENSG00000204388,ENSG00000168394,ENSG00000250264,ENSG00000198563,ENSG00000164627,ENSG00000124574,ENSG00000213760,ENSG00000204574,ENSG00000237649
cluster_1419	CATG00000088193	CATG00000088193.1	lncRNA_divergent	Function	ATPase activity, coupled	GO:0042623	21.1169	0.00843152	4	210	11	12195	ENSG00000204388,ENSG00000096384,ENSG00000124587,ENSG00000204389
cluster_1419	CATG00000088193	CATG00000088193.1	lncRNA_divergent	Function	MHC class I protein binding	GO:0042288	33.1946	0.00645611	4	210	7	12199	ENSG00000168394,ENSG00000231925,ENSG00000204592,ENSG00000196230
cluster_1419	CATG00000088193	CATG00000088193.1	lncRNA_divergent	Function	aminoacyl-tRNA editing activity	GO:0002161	21.6789	0.0314368	3	211	8	12198	ENSG00000137411,ENSG00000124608,ENSG00000204394
cluster_1419	CATG00000088193	CATG00000088193.1	lncRNA_divergent	Function	heat shock protein binding	GO:0031072	8.55886	0.00911564	6	208	41	12165	ENSG00000030110,ENSG00000204389,ENSG00000204388,ENSG00000204209,ENSG00000096060,ENSG00000096384
cluster_1419	CATG00000088193	CATG00000088193.1	lncRNA_divergent	Function	peptide antigen binding	GO:0042605	24.7779	0.0277879	3	211	7	12199	ENSG00000168394,ENSG00000231925,ENSG00000204592
cluster_1420	CATG00000083753	CATG00000083753.1	lncRNA_divergent	Function	MHC class I protein binding	GO:0042288	43.4712	0.000903292	4	161	7	12248	ENSG00000168394,ENSG00000231925,ENSG00000204592,ENSG00000196230
cluster_1420	CATG00000083753	CATG00000083753.1	lncRNA_divergent	Function	beta-2-microglobulin binding	GO:0030881	113.454	0.0014752	3	162	2	12253	ENSG00000204520,ENSG00000204592,ENSG00000204642
cluster_1420	CATG00000083753	CATG00000083753.1	lncRNA_divergent	Function	peptide antigen binding	GO:0042605	50.7205	0.000903292	4	161	6	12249	ENSG00000168394,ENSG00000231925,ENSG00000204592,ENSG00000204642
cluster_1421	ENSG00000270504	RP11-420L9.5	lncRNA_intergenic	Function	serine-type endopeptidase inhibitor activity	GO:0004867	26.561	0.01778	3	34	41	12342	ENSG00000170542,ENSG00000124570,ENSG00000021355
cluster_1421	ENSG00000270504	RP11-420L9.5	lncRNA_intergenic	Function	structural constituent of cytoskeleton	GO:0005200	19.7775	0.0201265	3	34	55	12328	ENSG00000096696,ENSG00000137267,ENSG00000137285
cluster_1422	CATG00000082425	CATG00000082425.1	lncRNA_intergenic	Function	serine-type endopeptidase inhibitor activity	GO:0004867	26.561	0.01778	3	34	41	12342	ENSG00000170542,ENSG00000124570,ENSG00000021355
cluster_1422	CATG00000082425	CATG00000082425.1	lncRNA_intergenic	Function	structural constituent of cytoskeleton	GO:0005200	19.7775	0.0201265	3	34	55	12328	ENSG00000096696,ENSG00000137267,ENSG00000137285
cluster_1424	CATG00000087201	CATG00000087201.1	lncRNA_intergenic	Function	serine-type endopeptidase inhibitor activity	GO:0004867	26.561	0.01778	3	34	41	12342	ENSG00000170542,ENSG00000124570,ENSG00000021355
cluster_1424	CATG00000087201	CATG00000087201.1	lncRNA_intergenic	Function	structural constituent of cytoskeleton	GO:0005200	19.7775	0.0201265	3	34	55	12328	ENSG00000096696,ENSG00000137267,ENSG00000137285
cluster_1425	ENSG00000230648	RP3-406P24.3	lncRNA_divergent	Function	serine-type endopeptidase inhibitor activity	GO:0004867	26.561	0.01778	3	34	41	12342	ENSG00000170542,ENSG00000124570,ENSG00000021355
cluster_1425	ENSG00000230648	RP3-406P24.3	lncRNA_divergent	Function	structural constituent of cytoskeleton	GO:0005200	19.7775	0.0201265	3	34	55	12328	ENSG00000096696,ENSG00000137267,ENSG00000137285
cluster_1426	ENSG00000254821	RP3-400B16.4	lncRNA_divergent	Function	serine-type endopeptidase inhibitor activity	GO:0004867	26.561	0.01778	3	34	41	12342	ENSG00000170542,ENSG00000124570,ENSG00000021355
cluster_1426	ENSG00000254821	RP3-400B16.4	lncRNA_divergent	Function	structural constituent of cytoskeleton	GO:0005200	19.7775	0.0201265	3	34	55	12328	ENSG00000096696,ENSG00000137267,ENSG00000137285
cluster_1429	CATG00000087218	CATG00000087218.1	lncRNA_intergenic	Function	serine-type endopeptidase inhibitor activity	GO:0004867	27.3681	0.014468	3	33	41	12343	ENSG00000170542,ENSG00000124570,ENSG00000021355
cluster_1429	CATG00000087218	CATG00000087218.1	lncRNA_intergenic	Function	structural constituent of cytoskeleton	GO:0005200	20.3785	0.0163911	3	33	55	12329	ENSG00000096696,ENSG00000137267,ENSG00000137285
cluster_1430	CATG00000088325	CATG00000088325.1	lncRNA_divergent	Function	structural constituent of ribosome	GO:0003735	6.56827	0.0674566	6	79	141	12194	ENSG00000198755,ENSG00000096080,ENSG00000180992,ENSG00000204568,ENSG00000112651,ENSG00000146223
cluster_1431	CATG00000088328	CATG00000088328.1	lncRNA_divergent	Function	structural constituent of ribosome	GO:0003735	5.63414	0.0889183	6	92	141	12181	ENSG00000198755,ENSG00000096080,ENSG00000180992,ENSG00000204568,ENSG00000112651,ENSG00000146223
cluster_1434	CATG00000088334	CATG00000088334.1	lncRNA_divergent	Function	ATPase activity	GO:0016887	3.76031	0.0635684	9	173	167	12071	ENSG00000204560,ENSG00000124587,ENSG00000204389,ENSG00000204388,ENSG00000250264,ENSG00000198563,ENSG00000124574,ENSG00000213760,ENSG00000204574
cluster_1434	CATG00000088334	CATG00000088334.1	lncRNA_divergent	Function	ATPase activity, coupled	GO:0042623	24.9785	0.0119687	4	178	11	12227	ENSG00000204388,ENSG00000096384,ENSG00000124587,ENSG00000204389
cluster_1434	CATG00000088334	CATG00000088334.1	lncRNA_divergent	Function	aminoacyl-tRNA editing activity	GO:0002161	25.6215	0.0522206	3	179	8	12230	ENSG00000137411,ENSG00000124608,ENSG00000204394
cluster_1434	CATG00000088334	CATG00000088334.1	lncRNA_divergent	Function	ubiquitin protein ligase binding	GO:0031625	3.28563	0.0635684	11	171	235	12003	ENSG00000112130,ENSG00000124762,ENSG00000204389,ENSG00000204388,ENSG00000112659,ENSG00000204463,ENSG00000204209,ENSG00000204531,ENSG00000196230,ENSG00000044090,ENSG00000096384
cluster_1439	CATG00000088368	CATG00000088368.1	lncRNA_divergent	Function	nucleic acid binding	GO:0003676	5.05523	0.0914906	6	129	112	12173	ENSG00000204713,ENSG00000232040,ENSG00000204438,ENSG00000066379,ENSG00000171467,ENSG00000137200
cluster_1439	CATG00000088368	CATG00000088368.1	lncRNA_divergent	Function	peptide antigen binding	GO:0042605	39.8636	0.0219499	3	132	7	12278	ENSG00000231925,ENSG00000204592,ENSG00000204642
cluster_1440	CATG00000088373	CATG00000088373.1	lncRNA_divergent	Function	ATPase activity	GO:0016887	3.80061	0.0818532	7	132	169	12112	ENSG00000204560,ENSG00000124587,ENSG00000198563,ENSG00000164627,ENSG00000124574,ENSG00000213760,ENSG00000204574
cluster_1440	CATG00000088373	CATG00000088373.1	lncRNA_divergent	Function	DNA-directed 5'-3' RNA polymerase activity	GO:0003899	10.3973	0.0818532	3	136	26	12255	ENSG00000066379,ENSG00000171453,ENSG00000124641
cluster_1440	CATG00000088373	CATG00000088373.1	lncRNA_divergent	Function	MHC class I protein binding	GO:0042288	33.841	0.01632	3	136	8	12273	ENSG00000231925,ENSG00000204592,ENSG00000196230
cluster_1440	CATG00000088373	CATG00000088373.1	lncRNA_divergent	Function	nucleic acid binding	GO:0003676	4.90158	0.0775271	6	133	112	12169	ENSG00000204713,ENSG00000232040,ENSG00000204438,ENSG00000066379,ENSG00000171467,ENSG00000137200
cluster_1440	CATG00000088373	CATG00000088373.1	lncRNA_divergent	Function	peptide antigen binding	GO:0042605	38.6786	0.01632	3	136	7	12274	ENSG00000231925,ENSG00000204592,ENSG00000204642
cluster_1443	CATG00000082487	CATG00000082487.1	lncRNA_sense_intronic	Function	serine-type endopeptidase inhibitor activity	GO:0004867	27.3681	0.0161058	3	33	41	12343	ENSG00000170542,ENSG00000124570,ENSG00000021355
cluster_1443	CATG00000082487	CATG00000082487.1	lncRNA_sense_intronic	Function	structural constituent of cytoskeleton	GO:0005200	20.3785	0.0182467	3	33	55	12329	ENSG00000096696,ENSG00000137267,ENSG00000137285
cluster_1444	ENSG00000272142	RP11-428J1.5	lncRNA_divergent	Function	serine-type endopeptidase inhibitor activity	GO:0004867	28.2256	0.0137968	3	32	41	12344	ENSG00000170542,ENSG00000124570,ENSG00000021355
cluster_1444	ENSG00000272142	RP11-428J1.5	lncRNA_divergent	Function	structural constituent of cytoskeleton	GO:0005200	21.017	0.0156438	3	32	55	12330	ENSG00000096696,ENSG00000137267,ENSG00000137285
cluster_1447	CATG00000084090	CATG00000084090.1	lncRNA_divergent	Function	glutathione transferase activity	GO:0004364	286.015	9.95552e-06	3	13	10	12394	ENSG00000243955,ENSG00000244067,ENSG00000170899
cluster_1448	CATG00000088548	CATG00000088548.1	lncRNA_divergent	Function	glutathione transferase activity	GO:0004364	286.015	9.95552e-06	3	13	10	12394	ENSG00000243955,ENSG00000244067,ENSG00000170899
cluster_1449	CATG00000088545	CATG00000088545.1	lncRNA_divergent	Function	glutathione transferase activity	GO:0004364	286.015	9.95552e-06	3	13	10	12394	ENSG00000243955,ENSG00000244067,ENSG00000170899
cluster_1450	ENSG00000225791	TRAM2-AS1	lncRNA_divergent	Function	glutathione transferase activity	GO:0004364	286.015	9.95552e-06	3	13	10	12394	ENSG00000243955,ENSG00000244067,ENSG00000170899
cluster_1451	CATG00000088555	CATG00000088555.1	lncRNA_intergenic	Function	glutathione transferase activity	GO:0004364	286.015	9.95552e-06	3	13	10	12394	ENSG00000243955,ENSG00000244067,ENSG00000170899
cluster_1452	CATG00000084104	CATG00000084104.1	lncRNA_intergenic	Function	glutathione transferase activity	GO:0004364	286.015	9.95552e-06	3	13	10	12394	ENSG00000243955,ENSG00000244067,ENSG00000170899
cluster_1453	CATG00000084124	CATG00000084124.1	lncRNA_divergent	Function	glutathione transferase activity	GO:0004364	286.015	9.95552e-06	3	13	10	12394	ENSG00000243955,ENSG00000244067,ENSG00000170899
cluster_1454	ENSG00000235899	RP11-345L23.1	lncRNA_divergent	Function	glutathione transferase activity	GO:0004364	286.015	9.95552e-06	3	13	10	12394	ENSG00000243955,ENSG00000244067,ENSG00000170899
cluster_1455	ENSG00000231683	RP1-27K12.2	lncRNA_sense_intronic	Function	glutathione transferase activity	GO:0004364	286.015	9.95552e-06	3	13	10	12394	ENSG00000243955,ENSG00000244067,ENSG00000170899
cluster_1456	ENSG00000228614	RP13-476E20.1	lncRNA_divergent	Function	glutathione transferase activity	GO:0004364	286.015	9.95552e-06	3	13	10	12394	ENSG00000243955,ENSG00000244067,ENSG00000170899
cluster_1464	ENSG00000261189	RP3-512B11.3	lncRNA_intergenic	Function	serine-type endopeptidase inhibitor activity	GO:0004867	28.2256	0.0140477	3	32	41	12344	ENSG00000170542,ENSG00000124570,ENSG00000021355
cluster_1464	ENSG00000261189	RP3-512B11.3	lncRNA_intergenic	Function	structural constituent of cytoskeleton	GO:0005200	21.017	0.0159283	3	32	55	12330	ENSG00000096696,ENSG00000137267,ENSG00000137285
cluster_1487	ENSG00000242798	RP11-506M12.1	lncRNA_divergent	Function	aromatase activity	GO:0070330	75.551	0.00106674	3	70	7	12340	ENSG00000021461,ENSG00000106258,ENSG00000160870
cluster_1487	ENSG00000242798	RP11-506M12.1	lncRNA_divergent	Function	heme binding	GO:0020037	9.94124	0.0676812	3	70	53	12294	ENSG00000021461,ENSG00000106258,ENSG00000160870
cluster_1487	ENSG00000242798	RP11-506M12.1	lncRNA_divergent	Function	iron ion binding	GO:0005506	11.1259	0.0158223	4	69	64	12283	ENSG00000021461,ENSG00000106397,ENSG00000106258,ENSG00000160870
cluster_1487	ENSG00000242798	RP11-506M12.1	lncRNA_divergent	Function	monooxygenase activity	GO:0004497	58.7524	0.00129282	3	70	9	12338	ENSG00000021461,ENSG00000106258,ENSG00000160870
cluster_1487	ENSG00000242798	RP11-506M12.1	lncRNA_divergent	Function	steroid hydroxylase activity	GO:0008395	88.15	0.00106674	3	70	6	12341	ENSG00000021461,ENSG00000106258,ENSG00000160870
cluster_1488	ENSG00000241357	RP11-758P17.2	lncRNA_divergent	Function	aromatase activity	GO:0070330	76.6522	0.00102334	3	69	7	12341	ENSG00000021461,ENSG00000106258,ENSG00000160870
cluster_1488	ENSG00000241357	RP11-758P17.2	lncRNA_divergent	Function	heme binding	GO:0020037	10.0861	0.065106	3	69	53	12295	ENSG00000021461,ENSG00000106258,ENSG00000160870
cluster_1488	ENSG00000241357	RP11-758P17.2	lncRNA_divergent	Function	iron ion binding	GO:0005506	11.2904	0.0150168	4	68	64	12284	ENSG00000021461,ENSG00000106397,ENSG00000106258,ENSG00000160870
cluster_1488	ENSG00000241357	RP11-758P17.2	lncRNA_divergent	Function	monooxygenase activity	GO:0004497	59.6087	0.00124036	3	69	9	12339	ENSG00000021461,ENSG00000106258,ENSG00000160870
cluster_1488	ENSG00000241357	RP11-758P17.2	lncRNA_divergent	Function	steroid hydroxylase activity	GO:0008395	89.4348	0.00102334	3	69	6	12342	ENSG00000021461,ENSG00000106258,ENSG00000160870
cluster_1489	ENSG00000236305	RP11-126L15.4	lncRNA_divergent	Function	aromatase activity	GO:0070330	81.3956	0.000806399	3	65	7	12345	ENSG00000021461,ENSG00000106258,ENSG00000160870
cluster_1489	ENSG00000236305	RP11-126L15.4	lncRNA_divergent	Function	heme binding	GO:0020037	10.7103	0.0518712	3	65	53	12299	ENSG00000021461,ENSG00000106258,ENSG00000160870
cluster_1489	ENSG00000236305	RP11-126L15.4	lncRNA_divergent	Function	iron ion binding	GO:0005506	12	0.0113125	4	64	64	12288	ENSG00000021461,ENSG00000106397,ENSG00000106258,ENSG00000160870
cluster_1489	ENSG00000236305	RP11-126L15.4	lncRNA_divergent	Function	monooxygenase activity	GO:0004497	63.2974	0.000977886	3	65	9	12343	ENSG00000021461,ENSG00000106258,ENSG00000160870
cluster_1489	ENSG00000236305	RP11-126L15.4	lncRNA_divergent	Function	steroid hydroxylase activity	GO:0008395	94.9692	0.000806399	3	65	6	12346	ENSG00000021461,ENSG00000106258,ENSG00000160870
cluster_1490	CATG00000096622	CATG00000096622.1	lncRNA_divergent	Function	aromatase activity	GO:0070330	81.3956	0.000806399	3	65	7	12345	ENSG00000021461,ENSG00000106258,ENSG00000160870
cluster_1490	CATG00000096622	CATG00000096622.1	lncRNA_divergent	Function	heme binding	GO:0020037	10.7103	0.0518712	3	65	53	12299	ENSG00000021461,ENSG00000106258,ENSG00000160870
cluster_1490	CATG00000096622	CATG00000096622.1	lncRNA_divergent	Function	iron ion binding	GO:0005506	12	0.0113125	4	64	64	12288	ENSG00000021461,ENSG00000106397,ENSG00000106258,ENSG00000160870
cluster_1490	CATG00000096622	CATG00000096622.1	lncRNA_divergent	Function	monooxygenase activity	GO:0004497	63.2974	0.000977886	3	65	9	12343	ENSG00000021461,ENSG00000106258,ENSG00000160870
cluster_1490	CATG00000096622	CATG00000096622.1	lncRNA_divergent	Function	steroid hydroxylase activity	GO:0008395	94.9692	0.000806399	3	65	6	12346	ENSG00000021461,ENSG00000106258,ENSG00000160870
cluster_1534	ENSG00000273391	RP11-634H22.1	lncRNA_divergent	Function	protein kinase activity	GO:0004672	9.58713	0.0591874	3	21	182	12214	ENSG00000157764,ENSG00000064393,ENSG00000122779
cluster_1534	ENSG00000273391	RP11-634H22.1	lncRNA_divergent	Function	protein serine/threonine kinase activity	GO:0004674	6.22713	0.0591874	3	21	278	12118	ENSG00000157764,ENSG00000064393,ENSG00000133597
cluster_1535	ENSG00000260231	JHDM1D-AS1	lncRNA_divergent	Function	protein serine/threonine kinase activity	GO:0004674	6.53903	0.0593007	3	20	278	12119	ENSG00000157764,ENSG00000064393,ENSG00000133597
cluster_1536	CATG00000094254	CATG00000094254.1	lncRNA_intergenic	Function	protein kinase activity	GO:0004672	9.58713	0.0591874	3	21	182	12214	ENSG00000157764,ENSG00000064393,ENSG00000122779
cluster_1536	CATG00000094254	CATG00000094254.1	lncRNA_intergenic	Function	protein serine/threonine kinase activity	GO:0004674	6.22713	0.0591874	3	21	278	12118	ENSG00000157764,ENSG00000064393,ENSG00000133597
cluster_1537	ENSG00000240889	NDUFB2-AS1	lncRNA_divergent	Function	protein kinase activity	GO:0004672	9.58713	0.0591874	3	21	182	12214	ENSG00000157764,ENSG00000064393,ENSG00000122779
cluster_1537	ENSG00000240889	NDUFB2-AS1	lncRNA_divergent	Function	protein serine/threonine kinase activity	GO:0004674	6.22713	0.0591874	3	21	278	12118	ENSG00000157764,ENSG00000064393,ENSG00000133597
cluster_1567	ENSG00000230658	KLHL7-AS1	lncRNA_divergent	Function	RNA polymerase II proximal promoter sequence-specific DNA binding	GO:0000978	6.63925	0.0828601	3	19	288	12110	ENSG00000105997,ENSG00000106004,ENSG00000050344
cluster_1570	CATG00000091660	CATG00000091660.1	lncRNA_divergent	Function	DNA-binding transcription factor activity	GO:0003700	4.61413	0.0746406	5	27	478	11910	ENSG00000105997,ENSG00000106004,ENSG00000050344,ENSG00000146592,ENSG00000105996
cluster_1570	CATG00000091660	CATG00000091660.1	lncRNA_divergent	Function	DNA-binding transcription factor activity, RNA polymerase II-specific	GO:0000981	6.13153	0.0193148	7	25	541	11847	ENSG00000105997,ENSG00000197576,ENSG00000106004,ENSG00000050344,ENSG00000106006,ENSG00000146592,ENSG00000105996
cluster_1570	CATG00000091660	CATG00000091660.1	lncRNA_divergent	Function	RNA polymerase II proximal promoter sequence-specific DNA binding	GO:0000978	6.02339	0.0746406	4	28	287	12101	ENSG00000105997,ENSG00000106004,ENSG00000050344,ENSG00000105996
cluster_1571	CATG00000091674	CATG00000091674.1	lncRNA_divergent	Function	DNA-binding transcription factor activity, RNA polymerase II-specific	GO:0000981	4.68266	0.0949733	6	28	542	11844	ENSG00000105997,ENSG00000197576,ENSG00000106004,ENSG00000050344,ENSG00000106006,ENSG00000105996
cluster_1571	CATG00000091674	CATG00000091674.1	lncRNA_divergent	Function	RNA polymerase II proximal promoter sequence-specific DNA binding	GO:0000978	5.62091	0.0949733	4	30	287	12099	ENSG00000105997,ENSG00000106004,ENSG00000050344,ENSG00000105996
cluster_1572	ENSG00000270933	CTD-2227E11.1	lncRNA_intergenic	Function	DNA-binding transcription factor activity	GO:0003700	5.41841	0.047928	5	23	478	11914	ENSG00000105997,ENSG00000106004,ENSG00000050344,ENSG00000146592,ENSG00000105996
cluster_1572	ENSG00000270933	CTD-2227E11.1	lncRNA_intergenic	Function	DNA-binding transcription factor activity, RNA polymerase II-specific	GO:0000981	7.30191	0.00775566	7	21	541	11851	ENSG00000105997,ENSG00000197576,ENSG00000106004,ENSG00000050344,ENSG00000106006,ENSG00000146592,ENSG00000105996
cluster_1572	ENSG00000270933	CTD-2227E11.1	lncRNA_intergenic	Function	RNA polymerase II proximal promoter sequence-specific DNA binding	GO:0000978	7.02962	0.047928	4	24	287	12105	ENSG00000105997,ENSG00000106004,ENSG00000050344,ENSG00000105996
cluster_1573	CATG00000091709	CATG00000091709.1	lncRNA_intergenic	Function	DNA-binding transcription factor activity	GO:0003700	5.41841	0.047928	5	23	478	11914	ENSG00000105997,ENSG00000106004,ENSG00000050344,ENSG00000146592,ENSG00000105996
cluster_1573	CATG00000091709	CATG00000091709.1	lncRNA_intergenic	Function	DNA-binding transcription factor activity, RNA polymerase II-specific	GO:0000981	7.30191	0.00775566	7	21	541	11851	ENSG00000105997,ENSG00000197576,ENSG00000106004,ENSG00000050344,ENSG00000106006,ENSG00000146592,ENSG00000105996
cluster_1573	CATG00000091709	CATG00000091709.1	lncRNA_intergenic	Function	RNA polymerase II proximal promoter sequence-specific DNA binding	GO:0000978	7.02962	0.047928	4	24	287	12105	ENSG00000105997,ENSG00000106004,ENSG00000050344,ENSG00000105996
cluster_1575	CATG00000091754	CATG00000091754.1	lncRNA_divergent	Function	DNA-binding transcription factor activity	GO:0003700	4.9841	0.062873	5	25	478	11912	ENSG00000105997,ENSG00000106004,ENSG00000050344,ENSG00000146592,ENSG00000105996
cluster_1575	CATG00000091754	CATG00000091754.1	lncRNA_divergent	Function	DNA-binding transcription factor activity, RNA polymerase II-specific	GO:0000981	6.66584	0.0126127	7	23	541	11849	ENSG00000105997,ENSG00000197576,ENSG00000106004,ENSG00000050344,ENSG00000106006,ENSG00000146592,ENSG00000105996
cluster_1575	CATG00000091754	CATG00000091754.1	lncRNA_divergent	Function	RNA polymerase II proximal promoter sequence-specific DNA binding	GO:0000978	6.4878	0.062873	4	26	287	12103	ENSG00000105997,ENSG00000106004,ENSG00000050344,ENSG00000105996
cluster_1576	ENSG00000233429	HOTAIRM1	lncRNA_divergent	Function	DNA-binding transcription factor activity	GO:0003700	3.36424	0.099955	5	37	478	11900	ENSG00000105997,ENSG00000106004,ENSG00000050344,ENSG00000146592,ENSG00000105996
cluster_1576	ENSG00000233429	HOTAIRM1	lncRNA_divergent	Function	DNA-binding transcription factor activity, RNA polymerase II-specific	GO:0000981	4.37597	0.099955	7	35	541	11837	ENSG00000105997,ENSG00000197576,ENSG00000106004,ENSG00000050344,ENSG00000106006,ENSG00000146592,ENSG00000105996
cluster_1576	ENSG00000233429	HOTAIRM1	lncRNA_divergent	Function	RNA polymerase II proximal promoter sequence-specific DNA binding	GO:0000978	4.43462	0.099955	4	38	287	12091	ENSG00000105997,ENSG00000106004,ENSG00000050344,ENSG00000105996
cluster_1577	ENSG00000253552	HOXA-AS2	lncRNA_divergent	Function	DNA-binding transcription factor activity	GO:0003700	3.89154	0.0813328	5	32	478	11905	ENSG00000105997,ENSG00000106004,ENSG00000050344,ENSG00000146592,ENSG00000105996
cluster_1577	ENSG00000253552	HOXA-AS2	lncRNA_divergent	Function	DNA-binding transcription factor activity, RNA polymerase II-specific	GO:0000981	5.10746	0.0559209	7	30	541	11842	ENSG00000105997,ENSG00000197576,ENSG00000106004,ENSG00000050344,ENSG00000106006,ENSG00000146592,ENSG00000105996
cluster_1577	ENSG00000253552	HOXA-AS2	lncRNA_divergent	Function	RNA polymerase II proximal promoter sequence-specific DNA binding	GO:0000978	5.10865	0.0813328	4	33	287	12096	ENSG00000105997,ENSG00000106004,ENSG00000050344,ENSG00000105996
cluster_1578	ENSG00000273433	RP1-170O19.22	lncRNA_sense_intronic	Function	DNA-binding transcription factor activity	GO:0003700	4.61413	0.0684342	5	27	478	11910	ENSG00000105997,ENSG00000106004,ENSG00000050344,ENSG00000146592,ENSG00000105996
cluster_1578	ENSG00000273433	RP1-170O19.22	lncRNA_sense_intronic	Function	DNA-binding transcription factor activity, RNA polymerase II-specific	GO:0000981	6.13153	0.0197172	7	25	541	11847	ENSG00000105997,ENSG00000197576,ENSG00000106004,ENSG00000050344,ENSG00000106006,ENSG00000146592,ENSG00000105996
cluster_1578	ENSG00000273433	RP1-170O19.22	lncRNA_sense_intronic	Function	RNA polymerase II proximal promoter sequence-specific DNA binding	GO:0000978	6.02339	0.0684342	4	28	287	12101	ENSG00000105997,ENSG00000106004,ENSG00000050344,ENSG00000105996
cluster_1580	ENSG00000272568	CTB-113D17.1	lncRNA_antisense	Function	DNA-binding transcription factor activity	GO:0003700	5.19221	0.0549021	5	24	478	11913	ENSG00000105997,ENSG00000106004,ENSG00000050344,ENSG00000146592,ENSG00000105996
cluster_1580	ENSG00000272568	CTB-113D17.1	lncRNA_antisense	Function	DNA-binding transcription factor activity, RNA polymerase II-specific	GO:0000981	6.96942	0.00962913	7	22	541	11850	ENSG00000105997,ENSG00000197576,ENSG00000106004,ENSG00000050344,ENSG00000106006,ENSG00000146592,ENSG00000105996
cluster_1580	ENSG00000272568	CTB-113D17.1	lncRNA_antisense	Function	RNA polymerase II proximal promoter sequence-specific DNA binding	GO:0000978	6.74787	0.0549021	4	25	287	12104	ENSG00000105997,ENSG00000106004,ENSG00000050344,ENSG00000105996
cluster_1581	ENSG00000223813	AC007255.8	lncRNA_divergent	Function	DNA-binding transcription factor activity	GO:0003700	5.19221	0.0572892	5	24	478	11913	ENSG00000105997,ENSG00000106004,ENSG00000050344,ENSG00000146592,ENSG00000105996
cluster_1581	ENSG00000223813	AC007255.8	lncRNA_divergent	Function	DNA-binding transcription factor activity, RNA polymerase II-specific	GO:0000981	6.96942	0.0100478	7	22	541	11850	ENSG00000105997,ENSG00000197576,ENSG00000106004,ENSG00000050344,ENSG00000106006,ENSG00000146592,ENSG00000105996
cluster_1581	ENSG00000223813	AC007255.8	lncRNA_divergent	Function	RNA polymerase II proximal promoter sequence-specific DNA binding	GO:0000978	6.74787	0.0572892	4	25	287	12104	ENSG00000105997,ENSG00000106004,ENSG00000050344,ENSG00000105996
cluster_1582	ENSG00000227014	AC007285.6	lncRNA_divergent	Function	DNA-binding transcription factor activity	GO:0003700	5.23811	0.0562667	4	19	479	11918	ENSG00000105997,ENSG00000106004,ENSG00000146592,ENSG00000105996
cluster_1582	ENSG00000227014	AC007285.6	lncRNA_divergent	Function	DNA-binding transcription factor activity, RNA polymerase II-specific	GO:0000981	6.06405	0.0562667	5	18	543	11854	ENSG00000105997,ENSG00000197576,ENSG00000106004,ENSG00000146592,ENSG00000105996
cluster_1582	ENSG00000227014	AC007285.6	lncRNA_divergent	Function	RNA polymerase II proximal promoter sequence-specific DNA binding	GO:0000978	6.30677	0.0562667	3	20	288	12109	ENSG00000105997,ENSG00000106004,ENSG00000105996
cluster_1583	CATG00000091807	CATG00000091807.1	lncRNA_divergent	Function	DNA-binding transcription factor activity	GO:0003700	4.52268	0.0586207	4	22	479	11915	ENSG00000105997,ENSG00000106004,ENSG00000146592,ENSG00000105996
cluster_1583	CATG00000091807	CATG00000091807.1	lncRNA_divergent	Function	DNA-binding transcription factor activity, RNA polymerase II-specific	GO:0000981	6.56015	0.0279394	6	20	542	11852	ENSG00000105997,ENSG00000197576,ENSG00000106004,ENSG00000106006,ENSG00000146592,ENSG00000105996
cluster_1583	CATG00000091807	CATG00000091807.1	lncRNA_divergent	Function	RNA polymerase II proximal promoter sequence-specific DNA binding	GO:0000978	5.48279	0.0586207	3	23	288	12106	ENSG00000105997,ENSG00000106004,ENSG00000105996
cluster_1584	ENSG00000196295	AC005154.6	lncRNA_divergent	Function	DNA-binding transcription factor activity	GO:0003700	4.44897	0.0719985	5	28	478	11909	ENSG00000105997,ENSG00000106004,ENSG00000050344,ENSG00000146592,ENSG00000105996
cluster_1584	ENSG00000196295	AC005154.6	lncRNA_divergent	Function	DNA-binding transcription factor activity, RNA polymerase II-specific	GO:0000981	5.89521	0.0245776	7	26	541	11846	ENSG00000105997,ENSG00000197576,ENSG00000106004,ENSG00000050344,ENSG00000106006,ENSG00000146592,ENSG00000105996
cluster_1584	ENSG00000196295	AC005154.6	lncRNA_divergent	Function	RNA polymerase II proximal promoter sequence-specific DNA binding	GO:0000978	5.81521	0.0719985	4	29	287	12100	ENSG00000105997,ENSG00000106004,ENSG00000050344,ENSG00000105996
cluster_1635	ENSG00000232729	AC083884.8	lncRNA_divergent	Function	protein heterodimerization activity	GO:0046982	7.89804	0.064955	5	25	306	12084	ENSG00000071462,ENSG00000009950,ENSG00000106683,ENSG00000127946,ENSG00000106089
cluster_1636	CATG00000092657	CATG00000092657.1	lncRNA_antisense	Function	protein heterodimerization activity	GO:0046982	8.19446	0.0173526	6	29	305	12080	ENSG00000071462,ENSG00000188763,ENSG00000009950,ENSG00000106683,ENSG00000106089,ENSG00000127946
cluster_1653	ENSG00000273138	GS1-293C5.1	lncRNA_divergent	Function	protein homodimerization activity	GO:0042803	10.2922	0.0594317	3	6	575	11836	ENSG00000005421,ENSG00000105852,ENSG00000158528
cluster_1654	CATG00000093147	CATG00000093147.1	lncRNA_divergent	Function	protein homodimerization activity	GO:0042803	10.2922	0.0594317	3	6	575	11836	ENSG00000005421,ENSG00000105852,ENSG00000158528
cluster_1655	CATG00000096524	CATG00000096524.1	lncRNA_divergent	Function	protein homodimerization activity	GO:0042803	11.782	0.0235743	4	7	574	11835	ENSG00000070669,ENSG00000005421,ENSG00000105852,ENSG00000158528
cluster_1656	ENSG00000231764	DLX6-AS1	lncRNA_divergent	Function	protein homodimerization activity	GO:0042803	11.782	0.0235743	4	7	574	11835	ENSG00000070669,ENSG00000005421,ENSG00000105852,ENSG00000158528
cluster_1657	CATG00000093160	CATG00000093160.1	lncRNA_divergent	Function	protein homodimerization activity	GO:0042803	11.782	0.0235743	4	7	574	11835	ENSG00000070669,ENSG00000005421,ENSG00000105852,ENSG00000158528
cluster_1659	CATG00000096549	CATG00000096549.1	lncRNA_intergenic	Function	DNA-binding transcription factor activity	GO:0003700	4.15828	0.0674529	6	36	477	11901	ENSG00000106261,ENSG00000196652,ENSG00000197037,ENSG00000160908,ENSG00000106290,ENSG00000166526
cluster_1660	CATG00000093220	CATG00000093220.1	lncRNA_sense_intronic	Function	aromatase activity	GO:0070330	76.6522	0.00099068	3	69	7	12341	ENSG00000021461,ENSG00000106258,ENSG00000160870
cluster_1660	CATG00000093220	CATG00000093220.1	lncRNA_sense_intronic	Function	heme binding	GO:0020037	10.0861	0.0630281	3	69	53	12295	ENSG00000021461,ENSG00000106258,ENSG00000160870
cluster_1660	CATG00000093220	CATG00000093220.1	lncRNA_sense_intronic	Function	iron ion binding	GO:0005506	11.2904	0.0145375	4	68	64	12284	ENSG00000021461,ENSG00000106397,ENSG00000106258,ENSG00000160870
cluster_1660	CATG00000093220	CATG00000093220.1	lncRNA_sense_intronic	Function	monooxygenase activity	GO:0004497	59.6087	0.00120078	3	69	9	12339	ENSG00000021461,ENSG00000106258,ENSG00000160870
cluster_1660	CATG00000093220	CATG00000093220.1	lncRNA_sense_intronic	Function	steroid hydroxylase activity	GO:0008395	89.4348	0.00099068	3	69	6	12342	ENSG00000021461,ENSG00000106258,ENSG00000160870
cluster_1661	CATG00000096575	CATG00000096575.1	lncRNA_divergent	Function	aromatase activity	GO:0070330	76.6522	0.00102334	3	69	7	12341	ENSG00000021461,ENSG00000106258,ENSG00000160870
cluster_1661	CATG00000096575	CATG00000096575.1	lncRNA_divergent	Function	heme binding	GO:0020037	10.0861	0.065106	3	69	53	12295	ENSG00000021461,ENSG00000106258,ENSG00000160870
cluster_1661	CATG00000096575	CATG00000096575.1	lncRNA_divergent	Function	iron ion binding	GO:0005506	11.2904	0.0150168	4	68	64	12284	ENSG00000021461,ENSG00000106397,ENSG00000106258,ENSG00000160870
cluster_1661	CATG00000096575	CATG00000096575.1	lncRNA_divergent	Function	monooxygenase activity	GO:0004497	59.6087	0.00124036	3	69	9	12339	ENSG00000021461,ENSG00000106258,ENSG00000160870
cluster_1661	CATG00000096575	CATG00000096575.1	lncRNA_divergent	Function	steroid hydroxylase activity	GO:0008395	89.4348	0.00102334	3	69	6	12342	ENSG00000021461,ENSG00000106258,ENSG00000160870
cluster_1664	ENSG00000260093	RP11-1E4.1	lncRNA_divergent	Function	zinc ion binding	GO:0008270	6.44293	0.0570465	3	10	552	11855	ENSG00000154328,ENSG00000136574,ENSG00000173273
cluster_1673	CATG00000101666	CATG00000101666.1	lncRNA_antisense	Function	zinc ion binding	GO:0008270	7.15942	0.0517207	3	9	552	11856	ENSG00000154328,ENSG00000136574,ENSG00000173273
cluster_1724	CATG00000098124	CATG00000098124.1	lncRNA_intergenic	Function	TRAIL binding	GO:0045569	1651.33	1.58806e-08	4	30	1	12385	ENSG00000173530,ENSG00000173535,ENSG00000120889,ENSG00000104689
cluster_1725	CATG00000101882	CATG00000101882.1	lncRNA_divergent	Function	TRAIL binding	GO:0045569	1769.57	1.21343e-08	4	28	1	12387	ENSG00000173530,ENSG00000173535,ENSG00000120889,ENSG00000104689
cluster_1726	CATG00000101894	CATG00000101894.1	lncRNA_divergent	Function	TRAIL binding	GO:0045569	1769.57	1.21343e-08	4	28	1	12387	ENSG00000173530,ENSG00000173535,ENSG00000120889,ENSG00000104689
cluster_1727	CATG00000101897	CATG00000101897.1	lncRNA_divergent	Function	TRAIL binding	GO:0045569	1769.57	1.21343e-08	4	28	1	12387	ENSG00000173530,ENSG00000173535,ENSG00000120889,ENSG00000104689
cluster_1728	ENSG00000251034	RP11-582J16.4	lncRNA_divergent	Function	TRAIL binding	GO:0045569	1769.57	1.21343e-08	4	28	1	12387	ENSG00000173530,ENSG00000173535,ENSG00000120889,ENSG00000104689
cluster_1729	ENSG00000246582	RP11-1149O23.3	lncRNA_divergent	Function	TRAIL binding	GO:0045569	1906	9.11067e-09	4	26	1	12389	ENSG00000173530,ENSG00000173535,ENSG00000120889,ENSG00000104689
cluster_1731	ENSG00000253390	CTC-756D1.2	lncRNA_divergent	Function	TRAIL binding	GO:0045569	1375.44	3.31228e-08	4	36	1	12379	ENSG00000173530,ENSG00000173535,ENSG00000120889,ENSG00000104689
cluster_1732	CATG00000098315	CATG00000098315.1	lncRNA_divergent	Function	protein-containing complex binding	GO:0044877	9.61611	0.0122477	5	30	211	12174	ENSG00000147421,ENSG00000120885,ENSG00000120899,ENSG00000221914,ENSG00000165392
cluster_1732	CATG00000098315	CATG00000098315.1	lncRNA_divergent	Function	tau protein binding	GO:0048156	35.0909	0.0104379	3	32	33	12352	ENSG00000221914,ENSG00000104695,ENSG00000120885
cluster_1733	ENSG00000246339	EXTL3-AS1	lncRNA_divergent	Function	protein-containing complex binding	GO:0044877	7.6566	0.0788978	4	30	212	12174	ENSG00000120899,ENSG00000147421,ENSG00000165392,ENSG00000120885
cluster_1734	ENSG00000259366	CTD-2647L4.4	lncRNA_sense_intronic	Function	protein-containing complex binding	GO:0044877	9.94852	0.0102269	5	29	211	12175	ENSG00000147421,ENSG00000120885,ENSG00000120899,ENSG00000221914,ENSG00000165392
cluster_1734	ENSG00000259366	CTD-2647L4.4	lncRNA_sense_intronic	Function	tau protein binding	GO:0048156	36.2258	0.00918481	3	31	33	12353	ENSG00000221914,ENSG00000104695,ENSG00000120885
cluster_1735	CATG00000102119	CATG00000102119.1	lncRNA_divergent	Function	protein-containing complex binding	GO:0044877	7.92128	0.0723536	4	29	212	12175	ENSG00000120899,ENSG00000147421,ENSG00000165392,ENSG00000120885
cluster_1736	ENSG00000271869	RP11-51J9.5	lncRNA_divergent	Function	protein-containing complex binding	GO:0044877	7.6566	0.0788978	4	30	212	12174	ENSG00000120899,ENSG00000147421,ENSG00000165392,ENSG00000120885
cluster_1737	ENSG00000254109	RBPMS-AS1	lncRNA_divergent	Function	ATPase activity	GO:0016887	7.30417	0.0984215	3	29	173	12215	ENSG00000120885,ENSG00000165392,ENSG00000197892
cluster_1737	ENSG00000254109	RBPMS-AS1	lncRNA_divergent	Function	protein-containing complex binding	GO:0044877	10.6872	0.00740475	5	27	211	12177	ENSG00000147421,ENSG00000120885,ENSG00000120899,ENSG00000221914,ENSG00000165392
cluster_1737	ENSG00000254109	RBPMS-AS1	lncRNA_divergent	Function	tau protein binding	GO:0048156	38.7304	0.00740475	3	29	33	12355	ENSG00000221914,ENSG00000104695,ENSG00000120885
cluster_1750	CATG00000098679	CATG00000098679.1	lncRNA_intergenic	Function	microtubule binding	GO:0008017	16.1918	0.055891	3	14	162	12241	ENSG00000168172,ENSG00000168522,ENSG00000070501
cluster_1773	ENSG00000254027	RP11-363E6.3	lncRNA_divergent	Function	identical protein binding	GO:0042802	7.48649	0.0591843	3	6	777	11634	ENSG00000104497,ENSG00000164687,ENSG00000133731
cluster_1790	CATG00000106428	CATG00000106428.1	lncRNA_intergenic	Function	ATPase binding	GO:0051117	54.1579	0.00177832	3	12	57	12348	ENSG00000165029,ENSG00000136872,ENSG00000070159
cluster_1791	CATG00000109283	CATG00000109283.1	lncRNA_sense_intronic	Function	ATPase binding	GO:0051117	54.1579	0.00177832	3	12	57	12348	ENSG00000165029,ENSG00000136872,ENSG00000070159
cluster_1792	ENSG00000270332	RP11-82L2.1	lncRNA_divergent	Function	ATPase binding	GO:0051117	27.0526	0.0161662	3	24	57	12336	ENSG00000165029,ENSG00000136872,ENSG00000070159
cluster_1793	CATG00000109338	CATG00000109338.1	lncRNA_divergent	Function	ATPase binding	GO:0051117	30.9248	0.00908225	3	21	57	12339	ENSG00000165029,ENSG00000136872,ENSG00000070159
cluster_1794	CATG00000106551	CATG00000106551.1	lncRNA_intergenic	Function	ATPase binding	GO:0051117	24.9676	0.0109239	3	26	57	12334	ENSG00000165029,ENSG00000136872,ENSG00000070159
cluster_1794	CATG00000106551	CATG00000106551.1	lncRNA_intergenic	Function	cytoskeletal protein binding	GO:0008092	36.5444	0.00753933	3	26	39	12352	ENSG00000095203,ENSG00000136872,ENSG00000070159
cluster_1796	CATG00000106649	CATG00000106649.1	lncRNA_divergent	Function	cytoskeletal protein binding	GO:0008092	30.6377	0.0104021	3	31	39	12347	ENSG00000095203,ENSG00000136872,ENSG00000070159
cluster_1807	ENSG00000243738	RN7SL181P	lncRNA_divergent	Function	RNA polymerase II regulatory region sequence-specific DNA binding	GO:0000977	11.4254	0.0673387	3	19	169	12229	ENSG00000106852,ENSG00000171448,ENSG00000186130
cluster_1807	ENSG00000243738	RN7SL181P	lncRNA_divergent	Function	protein-containing complex binding	GO:0044877	12.7736	0.0310394	4	18	212	12186	ENSG00000136940,ENSG00000136848,ENSG00000148204,ENSG00000119421
cluster_1808	ENSG00000239593	RP11-477J21.6	lncRNA_sense_intronic	Function	DNA-binding transcription repressor activity, RNA polymerase II-specific	GO:0001227	8.158	0.0991867	3	30	150	12237	ENSG00000186130,ENSG00000171448,ENSG00000177125
cluster_1808	ENSG00000239593	RP11-477J21.6	lncRNA_sense_intronic	Function	RNA polymerase II regulatory region sequence-specific DNA binding	GO:0000977	13.0667	0.00649796	5	28	167	12220	ENSG00000106852,ENSG00000177125,ENSG00000136931,ENSG00000186130,ENSG00000171448
cluster_1808	ENSG00000239593	RP11-477J21.6	lncRNA_sense_intronic	Function	protein-containing complex binding	GO:0044877	7.92128	0.0568131	4	29	212	12175	ENSG00000136940,ENSG00000136848,ENSG00000148204,ENSG00000119421
cluster_1809	ENSG00000237336	RP11-230L22.4	lncRNA_antisense	Function	DNA-binding transcription factor activity, RNA polymerase II-specific	GO:0000981	5.67639	0.0223411	7	27	541	11845	ENSG00000167081,ENSG00000106852,ENSG00000177125,ENSG00000056586,ENSG00000136931,ENSG00000148200,ENSG00000169155
cluster_1809	ENSG00000237336	RP11-230L22.4	lncRNA_antisense	Function	DNA-binding transcription repressor activity, RNA polymerase II-specific	GO:0001227	7.89419	0.0888598	3	31	150	12236	ENSG00000186130,ENSG00000171448,ENSG00000177125
cluster_1809	ENSG00000237336	RP11-230L22.4	lncRNA_antisense	Function	RNA polymerase II regulatory region sequence-specific DNA binding	GO:0000977	12.6151	0.00724379	5	29	167	12219	ENSG00000106852,ENSG00000177125,ENSG00000136931,ENSG00000186130,ENSG00000171448
cluster_1809	ENSG00000237336	RP11-230L22.4	lncRNA_antisense	Function	protein-containing complex binding	GO:0044877	7.6566	0.0482748	4	30	212	12174	ENSG00000136940,ENSG00000136848,ENSG00000148204,ENSG00000119421
cluster_1810	CATG00000107019	CATG00000107019.1	lncRNA_divergent	Function	DNA-binding transcription factor activity, RNA polymerase II-specific	GO:0000981	5.4732	0.0301048	7	28	541	11844	ENSG00000167081,ENSG00000106852,ENSG00000177125,ENSG00000056586,ENSG00000136931,ENSG00000148200,ENSG00000169155
cluster_1810	CATG00000107019	CATG00000107019.1	lncRNA_divergent	Function	RNA polymerase II regulatory region sequence-specific DNA binding	GO:0000977	12.1936	0.00935993	5	30	167	12218	ENSG00000106852,ENSG00000177125,ENSG00000136931,ENSG00000186130,ENSG00000171448
cluster_1810	CATG00000107019	CATG00000107019.1	lncRNA_divergent	Function	protein-containing complex binding	GO:0044877	7.40901	0.0572558	4	31	212	12173	ENSG00000136940,ENSG00000136848,ENSG00000148204,ENSG00000119421
cluster_1811	ENSG00000224020	MIR181A2HG	lncRNA_antisense	Function	DNA-binding transcription factor activity, RNA polymerase II-specific	GO:0000981	4.25406	0.0968886	7	36	541	11836	ENSG00000167081,ENSG00000106852,ENSG00000177125,ENSG00000056586,ENSG00000136931,ENSG00000148200,ENSG00000169155
cluster_1811	ENSG00000224020	MIR181A2HG	lncRNA_antisense	Function	RNA polymerase II regulatory region sequence-specific DNA binding	GO:0000977	9.62023	0.0271944	5	38	167	12210	ENSG00000106852,ENSG00000177125,ENSG00000136931,ENSG00000186130,ENSG00000171448
cluster_1811	ENSG00000224020	MIR181A2HG	lncRNA_antisense	Function	protein-containing complex binding	GO:0044877	5.88534	0.0968886	4	39	212	12165	ENSG00000136940,ENSG00000136848,ENSG00000148204,ENSG00000119421
cluster_1812	CATG00000109763	CATG00000109763.1	lncRNA_sense_intronic	Function	DNA-binding transcription factor activity, RNA polymerase II-specific	GO:0000981	4.78743	0.0591133	7	32	541	11840	ENSG00000167081,ENSG00000106852,ENSG00000177125,ENSG00000056586,ENSG00000136931,ENSG00000148200,ENSG00000169155
cluster_1812	CATG00000109763	CATG00000109763.1	lncRNA_sense_intronic	Function	RNA polymerase II regulatory region sequence-specific DNA binding	GO:0000977	10.7555	0.0158746	5	34	167	12214	ENSG00000106852,ENSG00000177125,ENSG00000136931,ENSG00000186130,ENSG00000171448
cluster_1814	CATG00000107041	CATG00000107041.1	lncRNA_divergent	Function	DNA-binding transcription factor activity, RNA polymerase II-specific	GO:0000981	5.10746	0.039653	7	30	541	11842	ENSG00000167081,ENSG00000106852,ENSG00000177125,ENSG00000056586,ENSG00000136931,ENSG00000148200,ENSG00000169155
cluster_1814	CATG00000107041	CATG00000107041.1	lncRNA_divergent	Function	RNA polymerase II regulatory region sequence-specific DNA binding	GO:0000977	11.4296	0.0114122	5	32	167	12216	ENSG00000106852,ENSG00000177125,ENSG00000136931,ENSG00000186130,ENSG00000171448
cluster_1815	ENSG00000239705	RP11-65N13.8	lncRNA_divergent	Function	protein kinase binding	GO:0019901	6.38113	0.0354736	6	33	343	12038	ENSG00000136807,ENSG00000136848,ENSG00000119487,ENSG00000107130,ENSG00000136854,ENSG00000119408
cluster_1817	ENSG00000227218	RP11-203J24.8	lncRNA_intergenic	Function	syntaxin binding	GO:0019905	14.9854	0.0577119	3	77	32	12308	ENSG00000097007,ENSG00000136854,ENSG00000167110
cluster_1818	ENSG00000234771	RP11-395P17.3	lncRNA_divergent	Function	syntaxin binding	GO:0019905	15.1838	0.0507543	3	76	32	12309	ENSG00000097007,ENSG00000136854,ENSG00000167110
cluster_1819	CATG00000107124	CATG00000107124.1	lncRNA_divergent	Function	syntaxin binding	GO:0019905	16.4933	0.0387113	3	70	32	12315	ENSG00000097007,ENSG00000136854,ENSG00000167110
cluster_1820	ENSG00000223478	RP11-545E17.3	lncRNA_divergent	Function	identical protein binding	GO:0042802	2.82617	0.0617162	12	64	768	11576	ENSG00000136827,ENSG00000136802,ENSG00000106991,ENSG00000187239,ENSG00000160404,ENSG00000148341,ENSG00000119392,ENSG00000167110,ENSG00000136816,ENSG00000136854,ENSG00000130707,ENSG00000106976
cluster_1820	ENSG00000223478	RP11-545E17.3	lncRNA_divergent	Function	syntaxin binding	GO:0019905	15.8116	0.0444422	3	73	32	12312	ENSG00000097007,ENSG00000136854,ENSG00000167110
cluster_1821	CATG00000109888	CATG00000109888.1	lncRNA_divergent	Function	syntaxin binding	GO:0019905	14.4199	0.0487521	3	80	32	12305	ENSG00000097007,ENSG00000136854,ENSG00000167110
cluster_1825	CATG00000109915	CATG00000109915.1	lncRNA_intergenic	Function	syntaxin binding	GO:0019905	14.4199	0.0812535	3	80	32	12305	ENSG00000097007,ENSG00000136854,ENSG00000167110
cluster_1826	CATG00000109916	CATG00000109916.1	lncRNA_intergenic	Function	syntaxin binding	GO:0019905	13.8953	0.0550618	3	83	32	12302	ENSG00000097007,ENSG00000136854,ENSG00000167110
cluster_1827	ENSG00000227619	RP11-492E3.2	lncRNA_intergenic	Function	identical protein binding	GO:0042802	2.76176	0.0518856	13	71	767	11569	ENSG00000136827,ENSG00000136802,ENSG00000106991,ENSG00000187239,ENSG00000148341,ENSG00000160404,ENSG00000119392,ENSG00000167110,ENSG00000136816,ENSG00000107290,ENSG00000136854,ENSG00000130707,ENSG00000106976
cluster_1827	ENSG00000227619	RP11-492E3.2	lncRNA_intergenic	Function	syntaxin binding	GO:0019905	14.2407	0.0507947	3	81	32	12304	ENSG00000097007,ENSG00000136854,ENSG00000167110
cluster_1853	CATG00000104884	CATG00000104884.1	lncRNA_divergent	Function	protein kinase binding	GO:0019901	5.22442	0.0869406	3	20	346	12051	ENSG00000137154,ENSG00000147889,ENSG00000147883
cluster_1853	CATG00000104884	CATG00000104884.1	lncRNA_divergent	Function	ubiquitin protein ligase binding	GO:0031625	7.50247	0.0495903	3	20	243	12154	ENSG00000107201,ENSG00000086061,ENSG00000155876
cluster_1854	ENSG00000260912	RP11-363E7.4	lncRNA_intergenic	Function	protein kinase binding	GO:0019901	10.7541	0.0136393	4	13	345	12058	ENSG00000137154,ENSG00000044459,ENSG00000147889,ENSG00000147883
cluster_1855	ENSG00000234840	RP11-399D6.2	lncRNA_intergenic	Function	protein kinase binding	GO:0019901	7.46718	0.0781336	3	14	346	12057	ENSG00000137154,ENSG00000147889,ENSG00000147883
cluster_1859	ENSG00000235453	TOPORS-AS1	lncRNA_divergent	Function	chromatin binding	GO:0003682	7.29191	0.0487532	3	17	293	12107	ENSG00000137074,ENSG00000171843,ENSG00000096872
cluster_1859	ENSG00000235453	TOPORS-AS1	lncRNA_divergent	Function	ubiquitin protein ligase binding	GO:0031625	8.82861	0.0392428	3	17	243	12157	ENSG00000107201,ENSG00000086061,ENSG00000155876
cluster_1898	CATG00000105770	CATG00000105770.1	lncRNA_intergenic	Function	molecular_function	GO:0003674	5.18685	0.097852	3	17	408	11992	ENSG00000148057,ENSG00000107372,ENSG00000106829
cluster_1903	CATG00000108844	CATG00000108844.1	lncRNA_divergent	Function	identical protein binding	GO:0042802	4.99485	0.0962948	4	12	776	11628	ENSG00000165113,ENSG00000135018,ENSG00000196730,ENSG00000165119
cluster_1914	ENSG00000237857	RP11-435O5.2	lncRNA_intergenic	Function	transmembrane transporter activity	GO:0022857	17.9679	0.0503245	3	42	49	12326	ENSG00000196312,ENSG00000148110,ENSG00000130958
cluster_1947	CATG00000001034	CATG00000001034.1	lncRNA_divergent	Function	protein kinase binding	GO:0019901	8.04224	0.0622328	3	13	346	12058	ENSG00000151893,ENSG00000107560,ENSG00000165672
cluster_1948	CATG00000116621	CATG00000116621.1	lncRNA_divergent	Function	protein kinase binding	GO:0019901	8.04224	0.0622328	3	13	346	12058	ENSG00000151893,ENSG00000107560,ENSG00000165672
cluster_1949	CATG00000001044	CATG00000001044.1	lncRNA_sense_intronic	Function	protein kinase binding	GO:0019901	8.04224	0.0622328	3	13	346	12058	ENSG00000151893,ENSG00000107560,ENSG00000165672
cluster_1950	CATG00000116635	CATG00000116635.1	lncRNA_divergent	Function	protein kinase binding	GO:0019901	8.04224	0.0622328	3	13	346	12058	ENSG00000151893,ENSG00000107560,ENSG00000165672
cluster_1979	CATG00000117650	CATG00000117650.1	lncRNA_divergent	Function	molecular_function	GO:0003674	8.82279	0.0535563	3	10	408	11999	ENSG00000185875,ENSG00000120549,ENSG00000107897
cluster_1980	ENSG00000262412	RP11-85G18.6	lncRNA_divergent	Function	molecular_function	GO:0003674	11.0303	0.0275874	3	8	408	12001	ENSG00000185875,ENSG00000120549,ENSG00000107897
cluster_1989	ENSG00000271335	RP11-324I22.4	lncRNA_divergent	Function	DNA-binding transcription factor activity, RNA polymerase II-specific	GO:0000981	13.0646	0.0202556	3	5	545	11867	ENSG00000075407,ENSG00000175395,ENSG00000095794
cluster_1990	CATG00000112146	CATG00000112146.1	lncRNA_sense_intronic	Function	DNA-binding transcription factor activity, RNA polymerase II-specific	GO:0000981	13.0646	0.0202556	3	5	545	11867	ENSG00000075407,ENSG00000175395,ENSG00000095794
cluster_1991	CATG00000103053	CATG00000103053.1	lncRNA_divergent	Function	alcohol dehydrogenase (NADP+) activity	GO:0008106	620	6.561e-07	3	12	5	12400	ENSG00000196139,ENSG00000187134,ENSG00000151632
cluster_1991	CATG00000103053	CATG00000103053.1	lncRNA_divergent	Function	alditol:NADP+ 1-oxidoreductase activity	GO:0004032	516.625	7.8675e-07	3	12	6	12399	ENSG00000196139,ENSG00000187134,ENSG00000151632
cluster_1991	CATG00000103053	CATG00000103053.1	lncRNA_divergent	Function	bile acid binding	GO:0032052	775.062	5.47147e-07	3	12	4	12401	ENSG00000196139,ENSG00000187134,ENSG00000151632
cluster_1991	CATG00000103053	CATG00000103053.1	lncRNA_divergent	Function	oxidoreductase activity	GO:0016491	42.2329	0.000391996	3	12	73	12332	ENSG00000196139,ENSG00000187134,ENSG00000151632
cluster_1991	CATG00000103053	CATG00000103053.1	lncRNA_divergent	Function	oxidoreductase activity, acting on NAD(P)H, quinone or similar compound as acceptor	GO:0016655	775.062	5.47147e-07	3	12	4	12401	ENSG00000196139,ENSG00000187134,ENSG00000151632
cluster_1991	CATG00000103053	CATG00000103053.1	lncRNA_divergent	Function	steroid dehydrogenase activity	GO:0016229	775.062	5.47147e-07	3	12	4	12401	ENSG00000196139,ENSG00000187134,ENSG00000151632
cluster_1992	ENSG00000236514	RP11-162G10.5	lncRNA_divergent	Function	DNA-binding transcription factor activity, RNA polymerase II-specific	GO:0000981	13.0646	0.0247568	3	5	545	11867	ENSG00000075407,ENSG00000175395,ENSG00000095794
cluster_1994	ENSG00000273008	RP11-351D16.3	lncRNA_divergent	Function	zinc ion binding	GO:0008270	5.36821	0.0973035	3	12	552	11853	ENSG00000188611,ENSG00000165406,ENSG00000172671
cluster_1998	ENSG00000273363	RP11-285G1.14	lncRNA_divergent	Function	zinc ion binding	GO:0008270	4.60054	0.0785535	3	14	552	11851	ENSG00000188611,ENSG00000165406,ENSG00000172671
cluster_1999	ENSG00000224812	TMEM72-AS1	lncRNA_divergent	Function	zinc ion binding	GO:0008270	4.60054	0.0785535	3	14	552	11851	ENSG00000188611,ENSG00000165406,ENSG00000172671
cluster_2000	CATG00000118070	CATG00000118070.1	lncRNA_divergent	Function	zinc ion binding	GO:0008270	4.60054	0.0785535	3	14	552	11851	ENSG00000188611,ENSG00000165406,ENSG00000172671
cluster_2004	CATG00000103986	CATG00000103986.1	lncRNA_intergenic	Function	alcohol dehydrogenase (NADP+) activity	GO:0008106	676.418	5.25039e-07	3	11	5	12401	ENSG00000196139,ENSG00000187134,ENSG00000151632
cluster_2004	CATG00000103986	CATG00000103986.1	lncRNA_intergenic	Function	alditol:NADP+ 1-oxidoreductase activity	GO:0004032	563.636	6.29628e-07	3	11	6	12400	ENSG00000196139,ENSG00000187134,ENSG00000151632
cluster_2004	CATG00000103986	CATG00000103986.1	lncRNA_intergenic	Function	bile acid binding	GO:0032052	845.591	4.37823e-07	3	11	4	12402	ENSG00000196139,ENSG00000187134,ENSG00000151632
cluster_2004	CATG00000103986	CATG00000103986.1	lncRNA_intergenic	Function	oxidoreductase activity	GO:0016491	46.076	0.000314982	3	11	73	12333	ENSG00000196139,ENSG00000187134,ENSG00000151632
cluster_2004	CATG00000103986	CATG00000103986.1	lncRNA_intergenic	Function	oxidoreductase activity, acting on NAD(P)H, quinone or similar compound as acceptor	GO:0016655	845.591	4.37823e-07	3	11	4	12402	ENSG00000196139,ENSG00000187134,ENSG00000151632
cluster_2004	CATG00000103986	CATG00000103986.1	lncRNA_intergenic	Function	steroid dehydrogenase activity	GO:0016229	845.591	4.37823e-07	3	11	4	12402	ENSG00000196139,ENSG00000187134,ENSG00000151632
cluster_2005	ENSG00000231039	RP11-445P17.3	lncRNA_intergenic	Function	alcohol dehydrogenase (NADP+) activity	GO:0008106	676.418	5.25039e-07	3	11	5	12401	ENSG00000196139,ENSG00000187134,ENSG00000151632
cluster_2005	ENSG00000231039	RP11-445P17.3	lncRNA_intergenic	Function	alditol:NADP+ 1-oxidoreductase activity	GO:0004032	563.636	6.29628e-07	3	11	6	12400	ENSG00000196139,ENSG00000187134,ENSG00000151632
cluster_2005	ENSG00000231039	RP11-445P17.3	lncRNA_intergenic	Function	bile acid binding	GO:0032052	845.591	4.37823e-07	3	11	4	12402	ENSG00000196139,ENSG00000187134,ENSG00000151632
cluster_2005	ENSG00000231039	RP11-445P17.3	lncRNA_intergenic	Function	oxidoreductase activity	GO:0016491	46.076	0.000314982	3	11	73	12333	ENSG00000196139,ENSG00000187134,ENSG00000151632
cluster_2005	ENSG00000231039	RP11-445P17.3	lncRNA_intergenic	Function	oxidoreductase activity, acting on NAD(P)H, quinone or similar compound as acceptor	GO:0016655	845.591	4.37823e-07	3	11	4	12402	ENSG00000196139,ENSG00000187134,ENSG00000151632
cluster_2005	ENSG00000231039	RP11-445P17.3	lncRNA_intergenic	Function	steroid dehydrogenase activity	GO:0016229	845.591	4.37823e-07	3	11	4	12402	ENSG00000196139,ENSG00000187134,ENSG00000151632
cluster_2008	ENSG00000272764	RP11-318E3.9	lncRNA_divergent	Function	alcohol dehydrogenase (NADP+) activity	GO:0008106	620	6.561e-07	3	12	5	12400	ENSG00000196139,ENSG00000187134,ENSG00000151632
cluster_2008	ENSG00000272764	RP11-318E3.9	lncRNA_divergent	Function	alditol:NADP+ 1-oxidoreductase activity	GO:0004032	516.625	7.8675e-07	3	12	6	12399	ENSG00000196139,ENSG00000187134,ENSG00000151632
cluster_2008	ENSG00000272764	RP11-318E3.9	lncRNA_divergent	Function	bile acid binding	GO:0032052	775.062	5.47147e-07	3	12	4	12401	ENSG00000196139,ENSG00000187134,ENSG00000151632
cluster_2008	ENSG00000272764	RP11-318E3.9	lncRNA_divergent	Function	oxidoreductase activity	GO:0016491	42.2329	0.000391996	3	12	73	12332	ENSG00000196139,ENSG00000187134,ENSG00000151632
cluster_2008	ENSG00000272764	RP11-318E3.9	lncRNA_divergent	Function	oxidoreductase activity, acting on NAD(P)H, quinone or similar compound as acceptor	GO:0016655	775.062	5.47147e-07	3	12	4	12401	ENSG00000196139,ENSG00000187134,ENSG00000151632
cluster_2008	ENSG00000272764	RP11-318E3.9	lncRNA_divergent	Function	steroid dehydrogenase activity	GO:0016229	775.062	5.47147e-07	3	12	4	12401	ENSG00000196139,ENSG00000187134,ENSG00000151632
cluster_2017	CATG00000115481	CATG00000115481.1	lncRNA_divergent	Function	RNA helicase activity	GO:0003724	33.5935	0.00300505	3	19	58	12340	ENSG00000156502,ENSG00000107625,ENSG00000165732
cluster_2018	CATG00000118434	CATG00000118434.1	lncRNA_divergent	Function	RNA helicase activity	GO:0003724	30.3892	0.00413397	3	21	58	12338	ENSG00000156502,ENSG00000107625,ENSG00000165732
cluster_2019	CATG00000118438	CATG00000118438.1	lncRNA_divergent	Function	RNA helicase activity	GO:0003724	14.154	0.0591459	3	45	58	12314	ENSG00000156502,ENSG00000107625,ENSG00000165732
cluster_2020	CATG00000000011	CATG00000000011.1	lncRNA_divergent	Function	RNA helicase activity	GO:0003724	17.2255	0.0318051	3	37	58	12322	ENSG00000156502,ENSG00000107625,ENSG00000165732
cluster_2021	CATG00000115535	CATG00000115535.1	lncRNA_divergent	Function	RNA helicase activity	GO:0003724	16.3395	0.0344406	3	39	58	12320	ENSG00000156502,ENSG00000107625,ENSG00000165732
cluster_2021	CATG00000115535	CATG00000115535.1	lncRNA_divergent	Function	identical protein binding	GO:0042802	3.00259	0.0959586	7	35	773	11605	ENSG00000165732,ENSG00000166228,ENSG00000122884,ENSG00000108187,ENSG00000107738,ENSG00000156515,ENSG00000107745
cluster_2052	ENSG00000271880	RP11-96C23.5	lncRNA_divergent	Function	identical protein binding	GO:0042802	3.52426	0.0946189	4	17	776	11623	ENSG00000171862,ENSG00000148672,ENSG00000026103,ENSG00000119917
cluster_2053	CATG00000115873	CATG00000115873.1	lncRNA_antisense	Function	identical protein binding	GO:0042802	4.49035	0.0868928	3	10	777	11630	ENSG00000171862,ENSG00000148672,ENSG00000026103
cluster_2058	ENSG00000272817	RP11-402D21.2	lncRNA_antisense	Function	ATPase activity	GO:0016887	10.5228	0.0456716	4	27	172	12217	ENSG00000138138,ENSG00000138182,ENSG00000119912,ENSG00000138160
cluster_2077	ENSG00000254554	RP11-351I24.1	lncRNA_divergent	Function	Rab guanyl-nucleotide exchange factor activity	GO:0017112	39.944	0.00499967	3	32	29	12356	ENSG00000184014,ENSG00000166444,ENSG00000133812
cluster_2079	ENSG00000246308	RP11-685M7.3	lncRNA_divergent	Function	Rab guanyl-nucleotide exchange factor activity	GO:0017112	39.944	0.00499967	3	32	29	12356	ENSG00000184014,ENSG00000166444,ENSG00000133812
cluster_2080	ENSG00000247271	ZBED5-AS1	lncRNA_divergent	Function	Rab guanyl-nucleotide exchange factor activity	GO:0017112	39.944	0.00499967	3	32	29	12356	ENSG00000184014,ENSG00000166444,ENSG00000133812
cluster_2082	CATG00000003833	CATG00000003833.1	lncRNA_divergent	Function	amyloid-beta binding	GO:0001540	33.0804	0.0113152	3	32	35	12350	ENSG00000109846,ENSG00000137642,ENSG00000118137
cluster_2082	CATG00000003833	CATG00000003833.1	lncRNA_divergent	Function	identical protein binding	GO:0042802	3.10372	0.0976912	6	29	774	11611	ENSG00000109846,ENSG00000137699,ENSG00000150768,ENSG00000150787,ENSG00000118137,ENSG00000110400
cluster_2086	CATG00000003875	CATG00000003875.1	lncRNA_divergent	Function	amyloid-beta binding	GO:0001540	24.596	0.00525039	3	43	35	12339	ENSG00000109846,ENSG00000186318,ENSG00000118137
cluster_2086	CATG00000003875	CATG00000003875.1	lncRNA_divergent	Function	cholesterol binding	GO:0015485	37.9201	0.000340899	4	42	31	12343	ENSG00000110245,ENSG00000110244,ENSG00000118137,ENSG00000110243
cluster_2086	CATG00000003875	CATG00000003875.1	lncRNA_divergent	Function	phosphatidylcholine binding	GO:0031210	41.0399	0.00195939	3	43	21	12353	ENSG00000110244,ENSG00000118137,ENSG00000110243
cluster_2086	CATG00000003875	CATG00000003875.1	lncRNA_divergent	Function	phosphatidylcholine-sterol O-acyltransferase activator activity	GO:0060228	287.698	8.11528e-05	3	43	3	12371	ENSG00000110244,ENSG00000118137,ENSG00000110243
cluster_2086	CATG00000003875	CATG00000003875.1	lncRNA_divergent	Function	phospholipid binding	GO:0005543	20.949	0.00195939	4	42	56	12318	ENSG00000110245,ENSG00000110244,ENSG00000118137,ENSG00000110243
cluster_2087	ENSG00000226645	AP006216.10	lncRNA_divergent	Function	amyloid-beta binding	GO:0001540	14.6548	0.0319347	3	72	35	12310	ENSG00000137642,ENSG00000186318,ENSG00000118137
cluster_2087	ENSG00000226645	AP006216.10	lncRNA_divergent	Function	cholesterol binding	GO:0015485	22.3789	0.00348287	4	71	31	12314	ENSG00000110245,ENSG00000110244,ENSG00000118137,ENSG00000110243
cluster_2087	ENSG00000226645	AP006216.10	lncRNA_divergent	Function	phosphatidylcholine binding	GO:0031210	24.4524	0.0132831	3	72	21	12324	ENSG00000110244,ENSG00000118137,ENSG00000110243
cluster_2087	ENSG00000226645	AP006216.10	lncRNA_divergent	Function	phosphatidylcholine-sterol O-acyltransferase activator activity	GO:0060228	171.417	0.000521938	3	72	3	12342	ENSG00000110244,ENSG00000118137,ENSG00000110243
cluster_2087	ENSG00000226645	AP006216.10	lncRNA_divergent	Function	phospholipid binding	GO:0005543	12.3632	0.0132831	4	71	56	12289	ENSG00000110245,ENSG00000110244,ENSG00000118137,ENSG00000110243
cluster_2087	ENSG00000226645	AP006216.10	lncRNA_divergent	Function	transmembrane signaling receptor activity	GO:0004888	10.9025	0.0603863	3	72	47	12298	ENSG00000149305,ENSG00000167286,ENSG00000137642
cluster_2088	ENSG00000235910	AP006216.12	lncRNA_divergent	Function	amyloid-beta binding	GO:0001540	18.5581	0.00483192	4	78	34	12304	ENSG00000137642,ENSG00000109846,ENSG00000186318,ENSG00000118137
cluster_2088	ENSG00000235910	AP006216.12	lncRNA_divergent	Function	cholesterol binding	GO:0015485	20.359	0.00483192	4	78	31	12307	ENSG00000110245,ENSG00000110244,ENSG00000118137,ENSG00000110243
cluster_2088	ENSG00000235910	AP006216.12	lncRNA_divergent	Function	phosphatidylcholine binding	GO:0031210	22.2731	0.0142962	3	79	21	12317	ENSG00000110244,ENSG00000118137,ENSG00000110243
cluster_2088	ENSG00000235910	AP006216.12	lncRNA_divergent	Function	phosphatidylcholine-sterol O-acyltransferase activator activity	GO:0060228	156.139	0.000721943	3	79	3	12335	ENSG00000110244,ENSG00000118137,ENSG00000110243
cluster_2088	ENSG00000235910	AP006216.12	lncRNA_divergent	Function	phospholipid binding	GO:0005543	11.2473	0.0142962	4	78	56	12282	ENSG00000110245,ENSG00000110244,ENSG00000118137,ENSG00000110243
cluster_2089	CATG00000003987	CATG00000003987.1	lncRNA_divergent	Function	cholesterol binding	GO:0015485	30.0231	0.0009856	4	53	31	12332	ENSG00000110245,ENSG00000110244,ENSG00000118137,ENSG00000110243
cluster_2089	CATG00000003987	CATG00000003987.1	lncRNA_divergent	Function	phosphatidylcholine binding	GO:0031210	32.6508	0.00454733	3	54	21	12342	ENSG00000110244,ENSG00000118137,ENSG00000110243
cluster_2089	CATG00000003987	CATG00000003987.1	lncRNA_divergent	Function	phosphatidylcholine-sterol O-acyltransferase activator activity	GO:0060228	228.889	0.000190603	3	54	3	12360	ENSG00000110244,ENSG00000118137,ENSG00000110243
cluster_2089	CATG00000003987	CATG00000003987.1	lncRNA_divergent	Function	phospholipid binding	GO:0005543	16.5863	0.00454733	4	53	56	12307	ENSG00000110245,ENSG00000110244,ENSG00000118137,ENSG00000110243
cluster_2090	ENSG00000255435	RP11-770J1.3	lncRNA_divergent	Function	amyloid-beta binding	GO:0001540	17.9027	0.0163237	3	59	35	12323	ENSG00000137642,ENSG00000186318,ENSG00000118137
cluster_2090	ENSG00000255435	RP11-770J1.3	lncRNA_divergent	Function	cholesterol binding	GO:0015485	27.4238	0.00145681	4	58	31	12327	ENSG00000110245,ENSG00000110244,ENSG00000118137,ENSG00000110243
cluster_2090	ENSG00000255435	RP11-770J1.3	lncRNA_divergent	Function	phosphatidylcholine binding	GO:0031210	29.8717	0.00617987	3	59	21	12337	ENSG00000110244,ENSG00000118137,ENSG00000110243
cluster_2090	ENSG00000255435	RP11-770J1.3	lncRNA_divergent	Function	phosphatidylcholine-sterol O-acyltransferase activator activity	GO:0060228	209.407	0.000260205	3	59	3	12355	ENSG00000110244,ENSG00000118137,ENSG00000110243
cluster_2090	ENSG00000255435	RP11-770J1.3	lncRNA_divergent	Function	phospholipid binding	GO:0005543	15.1502	0.00617987	4	58	56	12302	ENSG00000110245,ENSG00000110244,ENSG00000118137,ENSG00000110243
cluster_2091	CATG00000004001	CATG00000004001.1	lncRNA_divergent	Function	amyloid-beta binding	GO:0001540	18.5338	0.0148323	3	57	35	12325	ENSG00000137642,ENSG00000186318,ENSG00000118137
cluster_2091	CATG00000004001	CATG00000004001.1	lncRNA_divergent	Function	cholesterol binding	GO:0015485	28.4078	0.00127855	4	56	31	12329	ENSG00000110245,ENSG00000110244,ENSG00000118137,ENSG00000110243
cluster_2091	CATG00000004001	CATG00000004001.1	lncRNA_divergent	Function	phosphatidylcholine binding	GO:0031210	30.9248	0.00560072	3	57	21	12339	ENSG00000110244,ENSG00000118137,ENSG00000110243
cluster_2091	CATG00000004001	CATG00000004001.1	lncRNA_divergent	Function	phosphatidylcholine-sterol O-acyltransferase activator activity	GO:0060228	216.789	0.000235522	3	57	3	12357	ENSG00000110244,ENSG00000118137,ENSG00000110243
cluster_2091	CATG00000004001	CATG00000004001.1	lncRNA_divergent	Function	phospholipid binding	GO:0005543	15.6939	0.00560072	4	56	56	12304	ENSG00000110245,ENSG00000110244,ENSG00000118137,ENSG00000110243
cluster_2092	ENSG00000239726	RN7SL688P	lncRNA_sense_intronic	Function	amyloid-beta binding	GO:0001540	18.5338	0.0148323	3	57	35	12325	ENSG00000137642,ENSG00000186318,ENSG00000118137
cluster_2092	ENSG00000239726	RN7SL688P	lncRNA_sense_intronic	Function	cholesterol binding	GO:0015485	28.4078	0.00127855	4	56	31	12329	ENSG00000110245,ENSG00000110244,ENSG00000118137,ENSG00000110243
cluster_2092	ENSG00000239726	RN7SL688P	lncRNA_sense_intronic	Function	phosphatidylcholine binding	GO:0031210	30.9248	0.00560072	3	57	21	12339	ENSG00000110244,ENSG00000118137,ENSG00000110243
cluster_2092	ENSG00000239726	RN7SL688P	lncRNA_sense_intronic	Function	phosphatidylcholine-sterol O-acyltransferase activator activity	GO:0060228	216.789	0.000235522	3	57	3	12357	ENSG00000110244,ENSG00000118137,ENSG00000110243
cluster_2092	ENSG00000239726	RN7SL688P	lncRNA_sense_intronic	Function	phospholipid binding	GO:0005543	15.6939	0.00560072	4	56	56	12304	ENSG00000110245,ENSG00000110244,ENSG00000118137,ENSG00000110243
cluster_2093	ENSG00000255121	RP11-110I1.12	lncRNA_divergent	Function	amyloid-beta binding	GO:0001540	18.8663	0.0138659	3	56	35	12326	ENSG00000137642,ENSG00000186318,ENSG00000118137
cluster_2093	ENSG00000255121	RP11-110I1.12	lncRNA_divergent	Function	cholesterol binding	GO:0015485	28.9267	0.00117416	4	55	31	12330	ENSG00000110245,ENSG00000110244,ENSG00000118137,ENSG00000110243
cluster_2093	ENSG00000255121	RP11-110I1.12	lncRNA_divergent	Function	phosphatidylcholine binding	GO:0031210	31.4796	0.00523144	3	56	21	12340	ENSG00000110244,ENSG00000118137,ENSG00000110243
cluster_2093	ENSG00000255121	RP11-110I1.12	lncRNA_divergent	Function	phosphatidylcholine-sterol O-acyltransferase activator activity	GO:0060228	220.679	0.000219754	3	56	3	12358	ENSG00000110244,ENSG00000118137,ENSG00000110243
cluster_2093	ENSG00000255121	RP11-110I1.12	lncRNA_divergent	Function	phospholipid binding	GO:0005543	15.9805	0.00523144	4	55	56	12305	ENSG00000110245,ENSG00000110244,ENSG00000118137,ENSG00000110243
cluster_2094	ENSG00000272186	RP11-110I1.13	lncRNA_divergent	Function	amyloid-beta binding	GO:0001540	18.5338	0.0148323	3	57	35	12325	ENSG00000137642,ENSG00000186318,ENSG00000118137
cluster_2094	ENSG00000272186	RP11-110I1.13	lncRNA_divergent	Function	cholesterol binding	GO:0015485	28.4078	0.00127855	4	56	31	12329	ENSG00000110245,ENSG00000110244,ENSG00000118137,ENSG00000110243
cluster_2094	ENSG00000272186	RP11-110I1.13	lncRNA_divergent	Function	phosphatidylcholine binding	GO:0031210	30.9248	0.00560072	3	57	21	12339	ENSG00000110244,ENSG00000118137,ENSG00000110243
cluster_2094	ENSG00000272186	RP11-110I1.13	lncRNA_divergent	Function	phosphatidylcholine-sterol O-acyltransferase activator activity	GO:0060228	216.789	0.000235522	3	57	3	12357	ENSG00000110244,ENSG00000118137,ENSG00000110243
cluster_2094	ENSG00000272186	RP11-110I1.13	lncRNA_divergent	Function	phospholipid binding	GO:0005543	15.6939	0.00560072	4	56	56	12304	ENSG00000110245,ENSG00000110244,ENSG00000118137,ENSG00000110243
cluster_2095	CATG00000007165	CATG00000007165.1	lncRNA_divergent	Function	amyloid-beta binding	GO:0001540	18.5338	0.0148323	3	57	35	12325	ENSG00000137642,ENSG00000186318,ENSG00000118137
cluster_2095	CATG00000007165	CATG00000007165.1	lncRNA_divergent	Function	cholesterol binding	GO:0015485	28.4078	0.00127855	4	56	31	12329	ENSG00000110245,ENSG00000110244,ENSG00000118137,ENSG00000110243
cluster_2095	CATG00000007165	CATG00000007165.1	lncRNA_divergent	Function	phosphatidylcholine binding	GO:0031210	30.9248	0.00560072	3	57	21	12339	ENSG00000110244,ENSG00000118137,ENSG00000110243
cluster_2095	CATG00000007165	CATG00000007165.1	lncRNA_divergent	Function	phosphatidylcholine-sterol O-acyltransferase activator activity	GO:0060228	216.789	0.000235522	3	57	3	12357	ENSG00000110244,ENSG00000118137,ENSG00000110243
cluster_2095	CATG00000007165	CATG00000007165.1	lncRNA_divergent	Function	phospholipid binding	GO:0005543	15.6939	0.00560072	4	56	56	12304	ENSG00000110245,ENSG00000110244,ENSG00000118137,ENSG00000110243
cluster_2096	ENSG00000254740	RP11-334E6.3	lncRNA_divergent	Function	amyloid-beta binding	GO:0001540	18.8663	0.0139932	3	56	35	12326	ENSG00000137642,ENSG00000186318,ENSG00000118137
cluster_2096	ENSG00000254740	RP11-334E6.3	lncRNA_divergent	Function	cholesterol binding	GO:0015485	28.9267	0.00118493	4	55	31	12330	ENSG00000110245,ENSG00000110244,ENSG00000118137,ENSG00000110243
cluster_2096	ENSG00000254740	RP11-334E6.3	lncRNA_divergent	Function	phosphatidylcholine binding	GO:0031210	31.4796	0.00527944	3	56	21	12340	ENSG00000110244,ENSG00000118137,ENSG00000110243
cluster_2096	ENSG00000254740	RP11-334E6.3	lncRNA_divergent	Function	phosphatidylcholine-sterol O-acyltransferase activator activity	GO:0060228	220.679	0.000221771	3	56	3	12358	ENSG00000110244,ENSG00000118137,ENSG00000110243
cluster_2096	ENSG00000254740	RP11-334E6.3	lncRNA_divergent	Function	phospholipid binding	GO:0005543	15.9805	0.00527944	4	55	56	12305	ENSG00000110245,ENSG00000110244,ENSG00000118137,ENSG00000110243
cluster_2097	ENSG00000245248	USP2-AS1	lncRNA_divergent	Function	amyloid-beta binding	GO:0001540	18.8663	0.0139932	3	56	35	12326	ENSG00000137642,ENSG00000186318,ENSG00000118137
cluster_2097	ENSG00000245248	USP2-AS1	lncRNA_divergent	Function	cholesterol binding	GO:0015485	28.9267	0.00118493	4	55	31	12330	ENSG00000110245,ENSG00000110244,ENSG00000118137,ENSG00000110243
cluster_2097	ENSG00000245248	USP2-AS1	lncRNA_divergent	Function	phosphatidylcholine binding	GO:0031210	31.4796	0.00527944	3	56	21	12340	ENSG00000110244,ENSG00000118137,ENSG00000110243
cluster_2097	ENSG00000245248	USP2-AS1	lncRNA_divergent	Function	phosphatidylcholine-sterol O-acyltransferase activator activity	GO:0060228	220.679	0.000221771	3	56	3	12358	ENSG00000110244,ENSG00000118137,ENSG00000110243
cluster_2097	ENSG00000245248	USP2-AS1	lncRNA_divergent	Function	phospholipid binding	GO:0005543	15.9805	0.00527944	4	55	56	12305	ENSG00000110245,ENSG00000110244,ENSG00000118137,ENSG00000110243
cluster_2098	CATG00000004065	CATG00000004065.1	lncRNA_intergenic	Function	amyloid-beta binding	GO:0001540	16.4973	0.0228562	3	64	35	12318	ENSG00000137642,ENSG00000186318,ENSG00000118137
cluster_2098	CATG00000004065	CATG00000004065.1	lncRNA_intergenic	Function	cholesterol binding	GO:0015485	25.2371	0.00221387	4	63	31	12322	ENSG00000110245,ENSG00000110244,ENSG00000118137,ENSG00000110243
cluster_2098	CATG00000004065	CATG00000004065.1	lncRNA_intergenic	Function	enzyme binding	GO:0019899	4.22566	0.0686358	6	61	281	12072	ENSG00000172273,ENSG00000186318,ENSG00000188486,ENSG00000110243,ENSG00000118137,ENSG00000109971
cluster_2098	CATG00000004065	CATG00000004065.1	lncRNA_intergenic	Function	phosphatidylcholine binding	GO:0031210	27.5268	0.0093166	3	64	21	12332	ENSG00000110244,ENSG00000118137,ENSG00000110243
cluster_2098	CATG00000004065	CATG00000004065.1	lncRNA_intergenic	Function	phosphatidylcholine-sterol O-acyltransferase activator activity	GO:0060228	192.969	0.000367857	3	64	3	12350	ENSG00000110244,ENSG00000118137,ENSG00000110243
cluster_2098	CATG00000004065	CATG00000004065.1	lncRNA_intergenic	Function	phospholipid binding	GO:0005543	13.9422	0.0093166	4	63	56	12297	ENSG00000110245,ENSG00000110244,ENSG00000118137,ENSG00000110243
cluster_2099	CATG00000007202	CATG00000007202.1	lncRNA_antisense	Function	amyloid-beta binding	GO:0001540	18.2128	0.0162678	3	58	35	12324	ENSG00000137642,ENSG00000186318,ENSG00000118137
cluster_2099	CATG00000007202	CATG00000007202.1	lncRNA_antisense	Function	cholesterol binding	GO:0015485	27.9072	0.00142706	4	57	31	12328	ENSG00000110245,ENSG00000110244,ENSG00000118137,ENSG00000110243
cluster_2099	CATG00000007202	CATG00000007202.1	lncRNA_antisense	Function	enzyme binding	GO:0019899	4.68897	0.0446233	6	55	281	12078	ENSG00000172273,ENSG00000186318,ENSG00000188486,ENSG00000110243,ENSG00000118137,ENSG00000109971
cluster_2099	CATG00000007202	CATG00000007202.1	lncRNA_antisense	Function	phosphatidylcholine binding	GO:0031210	30.3892	0.00614795	3	58	21	12338	ENSG00000110244,ENSG00000118137,ENSG00000110243
cluster_2099	CATG00000007202	CATG00000007202.1	lncRNA_antisense	Function	phosphatidylcholine-sterol O-acyltransferase activator activity	GO:0060228	213.034	0.000258815	3	58	3	12356	ENSG00000110244,ENSG00000118137,ENSG00000110243
cluster_2099	CATG00000007202	CATG00000007202.1	lncRNA_antisense	Function	phospholipid binding	GO:0005543	15.4173	0.00614795	4	57	56	12303	ENSG00000110245,ENSG00000110244,ENSG00000118137,ENSG00000110243
cluster_2100	CATG00000007212	CATG00000007212.1	lncRNA_antisense	Function	amyloid-beta binding	GO:0001540	17.6029	0.0275048	3	60	35	12322	ENSG00000137642,ENSG00000186318,ENSG00000118137
cluster_2100	CATG00000007212	CATG00000007212.1	lncRNA_antisense	Function	cholesterol binding	GO:0015485	19.2578	0.0275048	3	60	32	12325	ENSG00000110245,ENSG00000110244,ENSG00000118137
cluster_2100	CATG00000007212	CATG00000007212.1	lncRNA_antisense	Function	phospholipid binding	GO:0005543	10.7895	0.0687169	3	60	57	12300	ENSG00000110245,ENSG00000110244,ENSG00000118137
cluster_2127	ENSG00000232987	AC051649.6	lncRNA_intergenic	Function	integrin binding	GO:0005178	12.3318	0.0600301	3	41	73	12303	ENSG00000167244,ENSG00000214063,ENSG00000177697
cluster_2130	ENSG00000269821	KCNQ1OT1	lncRNA_antisense	Function	integrin binding	GO:0005178	10.7523	0.0941049	3	47	73	12297	ENSG00000167244,ENSG00000214063,ENSG00000177697
cluster_2144	CATG00000005468	CATG00000005468.1	lncRNA_divergent	Function	heparin binding	GO:0008201	15.7468	0.0306624	3	34	69	12314	ENSG00000149084,ENSG00000180210,ENSG00000110492
cluster_2145	CATG00000005514	CATG00000005514.1	lncRNA_intergenic	Function	heparin binding	GO:0008201	14.8696	0.0445864	3	36	69	12312	ENSG00000149084,ENSG00000180210,ENSG00000110492
cluster_2175	CATG00000005769	CATG00000005769.1	lncRNA_divergent	Function	cadherin binding	GO:0045296	3.28709	0.0894574	13	182	260	11965	ENSG00000085733,ENSG00000142186,ENSG00000168003,ENSG00000174996,ENSG00000072518,ENSG00000254772,ENSG00000124942,ENSG00000149782,ENSG00000173992,ENSG00000172725,ENSG00000173898,ENSG00000110047,ENSG00000162236
cluster_2176	ENSG00000256940	RP11-783K16.5	lncRNA_divergent	Function	cadherin binding	GO:0045296	3.26885	0.0951515	13	183	260	11964	ENSG00000085733,ENSG00000142186,ENSG00000168003,ENSG00000174996,ENSG00000072518,ENSG00000254772,ENSG00000124942,ENSG00000149782,ENSG00000173992,ENSG00000172725,ENSG00000173898,ENSG00000110047,ENSG00000162236
cluster_2180	CATG00000002630	CATG00000002630.1	lncRNA_divergent	Function	cadherin binding	GO:0045296	3.42286	0.0975779	12	161	261	11986	ENSG00000142186,ENSG00000168003,ENSG00000174996,ENSG00000072518,ENSG00000254772,ENSG00000124942,ENSG00000149782,ENSG00000173992,ENSG00000172725,ENSG00000173898,ENSG00000110047,ENSG00000162236
cluster_2213	ENSG00000255135	RP11-111M22.3	lncRNA_divergent	Function	phosphatidylinositol-3,4,5-trisphosphate binding	GO:0005547	25.9439	0.0181151	3	62	23	12332	ENSG00000137478,ENSG00000186635,ENSG00000033327
cluster_2220	ENSG00000246067	RAB30-AS1	lncRNA_divergent	Function	molecular_function	GO:0003674	8.02005	0.0299298	3	11	408	11998	ENSG00000171202,ENSG00000165490,ENSG00000171204
cluster_2221	ENSG00000247137	RP11-727A23.5	lncRNA_divergent	Function	molecular_function	GO:0003674	8.02005	0.0299298	3	11	408	11998	ENSG00000171202,ENSG00000165490,ENSG00000171204
cluster_2222	ENSG00000255234	RP11-727A23.10	lncRNA_divergent	Function	molecular_function	GO:0003674	8.02005	0.0299298	3	11	408	11998	ENSG00000171202,ENSG00000165490,ENSG00000171204
cluster_2226	CATG00000001498	CATG00000001498.1	lncRNA_divergent	Function	Rab guanyl-nucleotide exchange factor activity	GO:0017112	39.944	0.00499967	3	32	29	12356	ENSG00000184014,ENSG00000166444,ENSG00000133812
cluster_2227	ENSG00000254860	TMEM9B-AS1	lncRNA_divergent	Function	Rab guanyl-nucleotide exchange factor activity	GO:0017112	39.944	0.00499967	3	32	29	12356	ENSG00000184014,ENSG00000166444,ENSG00000133812
cluster_2228	CATG00000001502	CATG00000001502.1	lncRNA_antisense	Function	Rab guanyl-nucleotide exchange factor activity	GO:0017112	45.665	0.00305884	3	28	29	12360	ENSG00000184014,ENSG00000166444,ENSG00000133812
cluster_2230	CATG00000001508	CATG00000001508.1	lncRNA_divergent	Function	Rab guanyl-nucleotide exchange factor activity	GO:0017112	45.665	0.00305884	3	28	29	12360	ENSG00000184014,ENSG00000166444,ENSG00000133812
cluster_2231	CATG00000004752	CATG00000004752.1	lncRNA_intergenic	Function	Rab guanyl-nucleotide exchange factor activity	GO:0017112	42.6138	0.00369983	3	30	29	12358	ENSG00000184014,ENSG00000166444,ENSG00000133812
cluster_2234	CATG00000004757	CATG00000004757.1	lncRNA_divergent	Function	Rab guanyl-nucleotide exchange factor activity	GO:0017112	39.944	0.00499967	3	32	29	12356	ENSG00000184014,ENSG00000166444,ENSG00000133812
cluster_2236	ENSG00000246273	SBF2-AS1	lncRNA_antisense	Function	Rab guanyl-nucleotide exchange factor activity	GO:0017112	41.2358	0.00405078	3	31	29	12357	ENSG00000184014,ENSG00000166444,ENSG00000133812
cluster_2237	ENSG00000245522	RP11-540A21.2	lncRNA_intergenic	Function	Rab guanyl-nucleotide exchange factor activity	GO:0017112	41.2358	0.00405078	3	31	29	12357	ENSG00000184014,ENSG00000166444,ENSG00000133812
cluster_2242	ENSG00000258355	RP11-651L5.2	lncRNA_sense_intronic	Function	double-stranded DNA binding	GO:0003690	18.4525	0.0275018	3	26	77	12314	ENSG00000120832,ENSG00000139372,ENSG00000008405
cluster_2243	CATG00000013179	CATG00000013179.1	lncRNA_divergent	Function	double-stranded DNA binding	GO:0003690	14.1016	0.0759948	3	34	77	12306	ENSG00000120832,ENSG00000139372,ENSG00000008405
cluster_2254	CATG00000010423	CATG00000010423.1	lncRNA_divergent	Function	phosphoprotein phosphatase activity	GO:0004721	19.879	0.0854102	3	62	30	12325	ENSG00000084112,ENSG00000179295,ENSG00000186298
cluster_2255	CATG00000013322	CATG00000013322.1	lncRNA_divergent	Function	phosphoprotein phosphatase activity	GO:0004721	20.545	0.0742775	3	60	30	12327	ENSG00000084112,ENSG00000179295,ENSG00000186298
cluster_2257	ENSG00000256712	RP11-785H5.2	lncRNA_divergent	Function	G protein-coupled receptor activity	GO:0004930	22.7789	0.0280257	3	28	58	12331	ENSG00000212127,ENSG00000183150,ENSG00000013588
cluster_2261	CATG00000013376	CATG00000013376.1	lncRNA_sense_intronic	Function	protein homodimerization activity	GO:0042803	5.57133	0.0196087	7	26	571	11816	ENSG00000198324,ENSG00000198855,ENSG00000089248,ENSG00000152137,ENSG00000088992,ENSG00000089060,ENSG00000186815
cluster_2261	CATG00000013376	CATG00000013376.1	lncRNA_sense_intronic	Function	ubiquitin-protein transferase activity	GO:0004842	5.71549	0.0896066	3	30	213	12174	ENSG00000173064,ENSG00000174989,ENSG00000135108
cluster_2263	CATG00000013401	CATG00000013401.1	lncRNA_intergenic	Function	protein homodimerization activity	GO:0042803	4.8473	0.0587989	4	17	574	11825	ENSG00000089060,ENSG00000152137,ENSG00000088992,ENSG00000186815
cluster_2264	ENSG00000257683	RP11-110L15.2	lncRNA_intergenic	Function	protein homodimerization activity	GO:0042803	4.29683	0.0870903	5	24	573	11818	ENSG00000198855,ENSG00000152137,ENSG00000088992,ENSG00000089060,ENSG00000186815
cluster_2267	CATG00000010577	CATG00000010577.1	lncRNA_divergent	Function	enzyme binding	GO:0019899	7.52858	0.0650741	3	17	284	12116	ENSG00000111445,ENSG00000111707,ENSG00000089220
cluster_2267	CATG00000010577	CATG00000010577.1	lncRNA_divergent	Function	protein kinase binding	GO:0019901	6.14791	0.0650741	3	17	346	12054	ENSG00000089159,ENSG00000111725,ENSG00000089220
cluster_2268	CATG00000010579	CATG00000010579.1	lncRNA_sense_intronic	Function	enzyme binding	GO:0019899	6.73499	0.0734189	3	19	284	12114	ENSG00000111445,ENSG00000111707,ENSG00000089220
cluster_2268	CATG00000010579	CATG00000010579.1	lncRNA_sense_intronic	Function	protein kinase binding	GO:0019901	5.49985	0.0767534	3	19	346	12052	ENSG00000089154,ENSG00000111725,ENSG00000089220
cluster_2272	CATG00000010617	CATG00000010617.1	lncRNA_divergent	Function	dynein light intermediate chain binding	GO:0051959	26.2351	0.0487696	3	88	16	12313	ENSG00000088986,ENSG00000188026,ENSG00000150977
cluster_2275	CATG00000010629	CATG00000010629.1	lncRNA_intergenic	Function	dynein light intermediate chain binding	GO:0051959	35.0426	0.0165617	3	66	16	12335	ENSG00000088986,ENSG00000188026,ENSG00000150977
cluster_2275	CATG00000010629	CATG00000010629.1	lncRNA_intergenic	Function	protein dimerization activity	GO:0046983	9.68284	0.0611293	4	65	78	12273	ENSG00000175727,ENSG00000150977,ENSG00000188026,ENSG00000135100
cluster_2278	CATG00000013617	CATG00000013617.1	lncRNA_divergent	Function	dynein light intermediate chain binding	GO:0051959	39.2225	0.0127951	3	59	16	12342	ENSG00000088986,ENSG00000188026,ENSG00000150977
cluster_2278	CATG00000013617	CATG00000013617.1	lncRNA_divergent	Function	protein dimerization activity	GO:0046983	10.8576	0.0434241	4	58	78	12280	ENSG00000175727,ENSG00000150977,ENSG00000188026,ENSG00000135100
cluster_2279	ENSG00000212694	AC084018.1	lncRNA_sense_intronic	Function	dynein light intermediate chain binding	GO:0051959	33.0295	0.0220544	3	70	16	12331	ENSG00000088986,ENSG00000188026,ENSG00000150977
cluster_2279	ENSG00000212694	AC084018.1	lncRNA_sense_intronic	Function	protein dimerization activity	GO:0046983	9.11854	0.0849588	4	69	78	12269	ENSG00000188026,ENSG00000150977,ENSG00000175727,ENSG00000135100
cluster_2280	ENSG00000256811	RP11-7M8.2	lncRNA_antisense	Function	dynein light intermediate chain binding	GO:0051959	35.5846	0.0172855	3	65	16	12336	ENSG00000088986,ENSG00000188026,ENSG00000150977
cluster_2280	ENSG00000256811	RP11-7M8.2	lncRNA_antisense	Function	protein dimerization activity	GO:0046983	9.83494	0.0630875	4	64	78	12274	ENSG00000175727,ENSG00000150977,ENSG00000188026,ENSG00000135100
cluster_2281	CATG00000013624	CATG00000013624.1	lncRNA_divergent	Function	dynein light intermediate chain binding	GO:0051959	32.5616	0.0257197	3	71	16	12330	ENSG00000088986,ENSG00000188026,ENSG00000150977
cluster_2282	ENSG00000256546	AC156455.1	lncRNA_intergenic	Function	dynein light intermediate chain binding	GO:0051959	32.5616	0.0235152	3	71	16	12330	ENSG00000088986,ENSG00000188026,ENSG00000150977
cluster_2282	ENSG00000256546	AC156455.1	lncRNA_intergenic	Function	protein dimerization activity	GO:0046983	8.98755	0.0915118	4	70	78	12268	ENSG00000188026,ENSG00000150977,ENSG00000175727,ENSG00000135100
cluster_2283	CATG00000013645	CATG00000013645.1	lncRNA_divergent	Function	dynein light intermediate chain binding	GO:0051959	36.7202	0.0162057	3	63	16	12338	ENSG00000088986,ENSG00000188026,ENSG00000150977
cluster_2283	CATG00000013645	CATG00000013645.1	lncRNA_divergent	Function	protein dimerization activity	GO:0046983	10.1538	0.0577897	4	62	78	12276	ENSG00000188026,ENSG00000150977,ENSG00000175727,ENSG00000135100
cluster_2286	ENSG00000256092	hsa-mir-8072	lncRNA_divergent	Function	protein dimerization activity	GO:0046983	10.494	0.0937859	4	60	78	12278	ENSG00000188026,ENSG00000150977,ENSG00000175727,ENSG00000135100
cluster_2292	CATG00000011272	CATG00000011272.1	lncRNA_divergent	Function	G protein-coupled receptor activity	GO:0004930	31.9112	0.0104243	3	20	58	12339	ENSG00000212127,ENSG00000183150,ENSG00000013588
cluster_2293	CATG00000011274	CATG00000011274.1	lncRNA_divergent	Function	G protein-coupled receptor activity	GO:0004930	30.3892	0.0118719	3	21	58	12338	ENSG00000212127,ENSG00000183150,ENSG00000013588
cluster_2294	ENSG00000247498	RP11-392P7.6	lncRNA_intergenic	Function	G protein-coupled receptor activity	GO:0004930	21.2569	0.0359958	3	30	58	12329	ENSG00000212127,ENSG00000183150,ENSG00000013588
cluster_2295	ENSG00000255621	RP11-377D9.3	lncRNA_divergent	Function	G protein-coupled receptor activity	GO:0004930	21.9917	0.0328379	3	29	58	12330	ENSG00000212127,ENSG00000183150,ENSG00000013588
cluster_2331	CATG00000008732	CATG00000008732.1	lncRNA_divergent	Function	amino acid transmembrane transporter activity	GO:0015171	45.2049	0.00566367	3	41	20	12356	ENSG00000139209,ENSG00000111371,ENSG00000134294
cluster_2332	ENSG00000258096	RP11-474P2.2	lncRNA_divergent	Function	amino acid transmembrane transporter activity	GO:0015171	57.9609	0.00230552	3	32	20	12365	ENSG00000139209,ENSG00000111371,ENSG00000134294
cluster_2332	ENSG00000258096	RP11-474P2.2	lncRNA_divergent	Function	protein kinase binding	GO:0019901	4.50304	0.0917323	4	31	345	12040	ENSG00000129315,ENSG00000172602,ENSG00000061273,ENSG00000174233
cluster_2333	ENSG00000257261	RP11-96H19.1	lncRNA_intergenic	Function	amino acid transmembrane transporter activity	GO:0015171	48.7855	0.00401036	3	38	20	12359	ENSG00000139209,ENSG00000111371,ENSG00000134294
cluster_2333	ENSG00000257261	RP11-96H19.1	lncRNA_intergenic	Function	protein kinase binding	GO:0019901	4.85909	0.0698746	5	36	344	12035	ENSG00000181929,ENSG00000129315,ENSG00000061273,ENSG00000174233,ENSG00000172602
cluster_2334	ENSG00000272369	RP11-446N19.1	lncRNA_sense_intronic	Function	amino acid transmembrane transporter activity	GO:0015171	48.7855	0.00401036	3	38	20	12359	ENSG00000139209,ENSG00000111371,ENSG00000134294
cluster_2334	ENSG00000272369	RP11-446N19.1	lncRNA_sense_intronic	Function	protein kinase binding	GO:0019901	4.85909	0.0698746	5	36	344	12035	ENSG00000181929,ENSG00000129315,ENSG00000061273,ENSG00000174233,ENSG00000172602
cluster_2335	ENSG00000257496	RP11-474P2.4	lncRNA_intergenic	Function	GTPase activity	GO:0003924	4.97018	0.0894934	3	34	216	12167	ENSG00000172602,ENSG00000135439,ENSG00000134287
cluster_2335	ENSG00000257496	RP11-474P2.4	lncRNA_intergenic	Function	amino acid transmembrane transporter activity	GO:0015171	54.5426	0.00289591	3	34	20	12363	ENSG00000139209,ENSG00000111371,ENSG00000134294
cluster_2335	ENSG00000257496	RP11-474P2.4	lncRNA_intergenic	Function	protein kinase binding	GO:0019901	5.4683	0.0620013	5	32	344	12039	ENSG00000181929,ENSG00000129315,ENSG00000061273,ENSG00000174233,ENSG00000172602
cluster_2336	ENSG00000257433	RP1-197B17.3	lncRNA_divergent	Function	GTP binding	GO:0005525	4.61924	0.0301685	8	83	252	12077	ENSG00000167552,ENSG00000123416,ENSG00000134287,ENSG00000111540,ENSG00000167550,ENSG00000167553,ENSG00000172602,ENSG00000135439
cluster_2336	ENSG00000257433	RP1-197B17.3	lncRNA_divergent	Function	GTPase activity	GO:0003924	5.53555	0.0286621	8	83	211	12118	ENSG00000167552,ENSG00000123416,ENSG00000134287,ENSG00000111540,ENSG00000167550,ENSG00000167553,ENSG00000172602,ENSG00000135439
cluster_2336	ENSG00000257433	RP1-197B17.3	lncRNA_divergent	Function	amino acid transmembrane transporter activity	GO:0015171	20.9812	0.0301685	3	88	20	12309	ENSG00000139209,ENSG00000111371,ENSG00000134294
cluster_2337	CATG00000008773	CATG00000008773.1	lncRNA_divergent	Function	motor activity	GO:0003774	14.6435	0.0617675	4	152	22	12242	ENSG00000196465,ENSG00000175203,ENSG00000092841,ENSG00000155980
cluster_2339	ENSG00000257913	RP11-386G11.5	lncRNA_antisense	Function	motor activity	GO:0003774	16.5287	0.0077865	5	176	21	12218	ENSG00000166866,ENSG00000175203,ENSG00000196465,ENSG00000155980,ENSG00000092841
cluster_2340	ENSG00000258017	RP11-386G11.10	lncRNA_divergent	Function	GTPase activity	GO:0003924	4.07783	0.0932666	7	98	212	12103	ENSG00000167552,ENSG00000123416,ENSG00000134287,ENSG00000167550,ENSG00000167553,ENSG00000172602,ENSG00000135439
cluster_2340	ENSG00000258017	RP11-386G11.10	lncRNA_divergent	Function	motor activity	GO:0003774	15.7187	0.0932666	3	102	23	12292	ENSG00000196465,ENSG00000092841,ENSG00000155980
cluster_2340	ENSG00000258017	RP11-386G11.10	lncRNA_divergent	Function	structural molecule activity	GO:0005198	6.46337	0.0974643	4	101	75	12240	ENSG00000123416,ENSG00000167553,ENSG00000111057,ENSG00000167552
cluster_2342	CATG00000011892	CATG00000011892.1	lncRNA_divergent	Function	GTP binding	GO:0005525	3.6695	0.0813581	7	91	253	12069	ENSG00000167552,ENSG00000123416,ENSG00000134287,ENSG00000167550,ENSG00000167553,ENSG00000172602,ENSG00000135439
cluster_2342	CATG00000011892	CATG00000011892.1	lncRNA_divergent	Function	GTPase activity	GO:0003924	4.39405	0.0726697	7	91	212	12110	ENSG00000167552,ENSG00000123416,ENSG00000134287,ENSG00000167550,ENSG00000167553,ENSG00000172602,ENSG00000135439
cluster_2342	CATG00000011892	CATG00000011892.1	lncRNA_divergent	Function	motor activity	GO:0003774	16.8865	0.0726697	3	95	23	12299	ENSG00000196465,ENSG00000092841,ENSG00000155980
cluster_2342	CATG00000011892	CATG00000011892.1	lncRNA_divergent	Function	structural molecule activity	GO:0005198	6.94865	0.0726697	4	94	75	12247	ENSG00000123416,ENSG00000167553,ENSG00000111057,ENSG00000167552
cluster_2344	CATG00000011912	CATG00000011912.1	lncRNA_divergent	Function	DNA-binding transcription factor activity, RNA polymerase II-specific	GO:0000981	2.90949	0.0646734	11	83	537	11789	ENSG00000172819,ENSG00000170653,ENSG00000139651,ENSG00000185591,ENSG00000135457,ENSG00000123268,ENSG00000198353,ENSG00000167548,ENSG00000180806,ENSG00000123358,ENSG00000110925
cluster_2344	CATG00000011912	CATG00000011912.1	lncRNA_divergent	Function	structural molecule activity	GO:0005198	7.25985	0.0646734	4	90	75	12251	ENSG00000123416,ENSG00000167553,ENSG00000111057,ENSG00000167552
cluster_2345	CATG00000011914	CATG00000011914.1	lncRNA_divergent	Function	GTP binding	GO:0005525	4.46457	0.0822738	6	64	254	12096	ENSG00000167552,ENSG00000123416,ENSG00000134287,ENSG00000167550,ENSG00000167553,ENSG00000172602
cluster_2345	CATG00000011914	CATG00000011914.1	lncRNA_divergent	Function	GTPase activity	GO:0003924	5.34199	0.0434959	6	64	213	12137	ENSG00000167552,ENSG00000123416,ENSG00000134287,ENSG00000167550,ENSG00000167553,ENSG00000172602
cluster_2345	CATG00000011914	CATG00000011914.1	lncRNA_divergent	Function	structural constituent of cytoskeleton	GO:0005200	10.0095	0.0854802	3	67	55	12295	ENSG00000123416,ENSG00000167553,ENSG00000167552
cluster_2347	CATG00000008882	CATG00000008882.1	lncRNA_divergent	Function	GTP binding	GO:0005525	5.01575	0.0413697	6	57	254	12103	ENSG00000167552,ENSG00000123416,ENSG00000134287,ENSG00000167550,ENSG00000167553,ENSG00000172602
cluster_2347	CATG00000008882	CATG00000008882.1	lncRNA_divergent	Function	GTPase activity	GO:0003924	6.00148	0.0288621	6	57	213	12144	ENSG00000167552,ENSG00000123416,ENSG00000134287,ENSG00000167550,ENSG00000167553,ENSG00000172602
cluster_2347	CATG00000008882	CATG00000008882.1	lncRNA_divergent	Function	structural constituent of cytoskeleton	GO:0005200	11.1836	0.0545419	3	60	55	12302	ENSG00000123416,ENSG00000167553,ENSG00000167552
cluster_2348	CATG00000011917	CATG00000011917.1	lncRNA_intergenic	Function	GTP binding	GO:0005525	5.72126	0.020608	6	50	254	12110	ENSG00000167552,ENSG00000123416,ENSG00000134287,ENSG00000167550,ENSG00000167553,ENSG00000172602
cluster_2348	CATG00000011917	CATG00000011917.1	lncRNA_intergenic	Function	GTPase activity	GO:0003924	6.84563	0.020608	6	50	213	12151	ENSG00000167552,ENSG00000123416,ENSG00000134287,ENSG00000167550,ENSG00000167553,ENSG00000172602
cluster_2348	CATG00000011917	CATG00000011917.1	lncRNA_intergenic	Function	structural constituent of cytoskeleton	GO:0005200	12.6679	0.0359645	3	53	55	12309	ENSG00000123416,ENSG00000167553,ENSG00000167552
cluster_2348	CATG00000011917	CATG00000011917.1	lncRNA_intergenic	Function	structural molecule activity	GO:0005198	9.15194	0.0739101	3	53	76	12288	ENSG00000123416,ENSG00000167553,ENSG00000167552
cluster_2349	CATG00000011925	CATG00000011925.1	lncRNA_divergent	Function	GTP binding	GO:0005525	5.60862	0.0392974	6	51	254	12109	ENSG00000167552,ENSG00000123416,ENSG00000134287,ENSG00000167550,ENSG00000167553,ENSG00000172602
cluster_2349	CATG00000011925	CATG00000011925.1	lncRNA_divergent	Function	GTPase activity	GO:0003924	6.71085	0.0240524	6	51	213	12150	ENSG00000167552,ENSG00000123416,ENSG00000134287,ENSG00000167550,ENSG00000167553,ENSG00000172602
cluster_2349	CATG00000011925	CATG00000011925.1	lncRNA_divergent	Function	structural constituent of cytoskeleton	GO:0005200	12.4323	0.0591211	3	54	55	12308	ENSG00000123416,ENSG00000167553,ENSG00000167552
cluster_2349	CATG00000011925	CATG00000011925.1	lncRNA_divergent	Function	structural molecule activity	GO:0005198	12.3653	0.0240524	4	53	75	12288	ENSG00000123416,ENSG00000167553,ENSG00000111057,ENSG00000167552
cluster_2350	CATG00000008926	CATG00000008926.1	lncRNA_divergent	Function	GTPase activity	GO:0003924	4.55437	0.0636988	6	75	213	12126	ENSG00000167552,ENSG00000123416,ENSG00000134287,ENSG00000167550,ENSG00000167553,ENSG00000172602
cluster_2350	CATG00000008926	CATG00000008926.1	lncRNA_divergent	Function	structural molecule activity	GO:0005198	8.49455	0.0560466	4	77	75	12264	ENSG00000123416,ENSG00000167553,ENSG00000111057,ENSG00000167552
cluster_2351	ENSG00000259887	RP11-923I11.5	lncRNA_divergent	Function	DNA-binding transcription factor activity, RNA polymerase II-specific	GO:0000981	2.72312	0.0721539	13	105	535	11767	ENSG00000172819,ENSG00000170653,ENSG00000139651,ENSG00000123405,ENSG00000185591,ENSG00000135457,ENSG00000123268,ENSG00000198353,ENSG00000167548,ENSG00000180806,ENSG00000161642,ENSG00000123358,ENSG00000110925
cluster_2351	ENSG00000259887	RP11-923I11.5	lncRNA_divergent	Function	GTPase activity	GO:0003924	3.59638	0.0721539	7	111	212	12090	ENSG00000167552,ENSG00000123416,ENSG00000134287,ENSG00000111540,ENSG00000167550,ENSG00000167553,ENSG00000172602
cluster_2351	ENSG00000259887	RP11-923I11.5	lncRNA_divergent	Function	proximal promoter sequence-specific DNA binding	GO:0000987	16.8645	0.0721539	3	115	19	12283	ENSG00000135457,ENSG00000123405,ENSG00000185591
cluster_2351	ENSG00000259887	RP11-923I11.5	lncRNA_divergent	Function	repressing transcription factor binding	GO:0070491	10.0027	0.0721539	3	115	32	12270	ENSG00000061273,ENSG00000185591,ENSG00000094916
cluster_2351	ENSG00000259887	RP11-923I11.5	lncRNA_divergent	Function	sequence-specific DNA binding	GO:0043565	3.68648	0.0721539	8	110	238	12064	ENSG00000123405,ENSG00000185591,ENSG00000135457,ENSG00000123411,ENSG00000180806,ENSG00000012822,ENSG00000123358,ENSG00000110925
cluster_2351	ENSG00000259887	RP11-923I11.5	lncRNA_divergent	Function	structural molecule activity	GO:0005198	5.72023	0.0921263	4	114	75	12227	ENSG00000123416,ENSG00000167553,ENSG00000111057,ENSG00000167552
cluster_2351	ENSG00000259887	RP11-923I11.5	lncRNA_divergent	Function	transcription regulatory region DNA binding	GO:0044212	4.19827	0.0721539	6	112	155	12147	ENSG00000129315,ENSG00000139651,ENSG00000185591,ENSG00000167548,ENSG00000123411,ENSG00000012822
cluster_2353	CATG00000012014	CATG00000012014.1	lncRNA_divergent	Function	DNA-binding transcription factor activity, RNA polymerase II-specific	GO:0000981	3.21897	0.0315759	12	82	536	11790	ENSG00000172819,ENSG00000170653,ENSG00000139651,ENSG00000123405,ENSG00000185591,ENSG00000135457,ENSG00000198353,ENSG00000167548,ENSG00000180806,ENSG00000161642,ENSG00000123358,ENSG00000110925
cluster_2353	CATG00000012014	CATG00000012014.1	lncRNA_divergent	Function	proximal promoter sequence-specific DNA binding	GO:0000987	21.354	0.0289315	3	91	19	12307	ENSG00000135457,ENSG00000123405,ENSG00000185591
cluster_2353	CATG00000012014	CATG00000012014.1	lncRNA_divergent	Function	repressing transcription factor binding	GO:0070491	12.6655	0.060881	3	91	32	12294	ENSG00000061273,ENSG00000185591,ENSG00000094916
cluster_2353	CATG00000012014	CATG00000012014.1	lncRNA_divergent	Function	sequence-specific DNA binding	GO:0043565	4.72464	0.0289315	8	86	238	12088	ENSG00000123405,ENSG00000185591,ENSG00000135457,ENSG00000123411,ENSG00000180806,ENSG00000012822,ENSG00000123358,ENSG00000110925
cluster_2354	ENSG00000257337	RP11-983P16.4	lncRNA_divergent	Function	motor activity	GO:0003774	18.8003	0.0039457	5	155	21	12239	ENSG00000166866,ENSG00000175203,ENSG00000196465,ENSG00000155980,ENSG00000092841
cluster_2356	ENSG00000257605	RP11-680A11.5	lncRNA_divergent	Function	DNA-binding transcription activator activity, RNA polymerase II-specific	GO:0001228	4.48003	0.0448806	7	91	208	12114	ENSG00000185591,ENSG00000135457,ENSG00000175197,ENSG00000123268,ENSG00000198353,ENSG00000123358,ENSG00000110925
cluster_2356	ENSG00000257605	RP11-680A11.5	lncRNA_divergent	Function	DNA-binding transcription factor activity	GO:0003700	2.84667	0.0932887	10	88	473	11849	ENSG00000170653,ENSG00000139651,ENSG00000123405,ENSG00000185591,ENSG00000135457,ENSG00000175197,ENSG00000123268,ENSG00000123411,ENSG00000172819,ENSG00000110925
cluster_2356	ENSG00000257605	RP11-680A11.5	lncRNA_divergent	Function	DNA-binding transcription factor activity, RNA polymerase II-specific	GO:0000981	3.67915	0.0151697	14	84	534	11788	ENSG00000172819,ENSG00000170653,ENSG00000139651,ENSG00000123405,ENSG00000185591,ENSG00000135457,ENSG00000175197,ENSG00000123268,ENSG00000198353,ENSG00000167548,ENSG00000180806,ENSG00000161642,ENSG00000123358,ENSG00000110925
cluster_2356	ENSG00000257605	RP11-680A11.5	lncRNA_divergent	Function	proximal promoter sequence-specific DNA binding	GO:0000987	20.4482	0.0283204	3	95	19	12303	ENSG00000135457,ENSG00000123405,ENSG00000185591
cluster_2356	ENSG00000257605	RP11-680A11.5	lncRNA_divergent	Function	sequence-specific DNA binding	GO:0043565	4.51317	0.0283204	8	90	238	12084	ENSG00000123405,ENSG00000185591,ENSG00000135457,ENSG00000123411,ENSG00000180806,ENSG00000012822,ENSG00000123358,ENSG00000110925
cluster_2356	ENSG00000257605	RP11-680A11.5	lncRNA_divergent	Function	transcription regulatory region DNA binding	GO:0044212	5.11935	0.0448806	6	92	155	12167	ENSG00000139651,ENSG00000185591,ENSG00000175197,ENSG00000167548,ENSG00000123411,ENSG00000012822
cluster_2359	ENSG00000258056	RP11-644F5.11	lncRNA_divergent	Function	motor activity	GO:0003774	20.5433	0.00254605	5	142	21	12252	ENSG00000166866,ENSG00000175203,ENSG00000196465,ENSG00000155980,ENSG00000092841
cluster_2360	ENSG00000257809	RP11-603J24.14	lncRNA_divergent	Function	GTPase activity	GO:0003924	3.36353	0.0989094	8	136	211	12065	ENSG00000167552,ENSG00000123416,ENSG00000134287,ENSG00000111540,ENSG00000167550,ENSG00000167553,ENSG00000172602,ENSG00000135439
cluster_2360	ENSG00000257809	RP11-603J24.14	lncRNA_divergent	Function	cytokine activity	GO:0005125	6.23469	0.0989094	4	140	56	12220	ENSG00000110944,ENSG00000139269,ENSG00000175189,ENSG00000135414
cluster_2360	ENSG00000257809	RP11-603J24.14	lncRNA_divergent	Function	miRNA binding	GO:0035198	10.4264	0.0989094	3	141	25	12251	ENSG00000135482,ENSG00000135486,ENSG00000139546
cluster_2360	ENSG00000257809	RP11-603J24.14	lncRNA_divergent	Function	motor activity	GO:0003774	20.9918	0.00221857	5	139	21	12255	ENSG00000166866,ENSG00000175203,ENSG00000196465,ENSG00000155980,ENSG00000092841
cluster_2360	ENSG00000257809	RP11-603J24.14	lncRNA_divergent	Function	transcription regulatory region DNA binding	GO:0044212	4.0219	0.0989094	7	137	154	12122	ENSG00000129315,ENSG00000139651,ENSG00000185591,ENSG00000175197,ENSG00000167548,ENSG00000123411,ENSG00000012822
cluster_2360	ENSG00000257809	RP11-603J24.14	lncRNA_divergent	Function	transforming growth factor beta receptor binding	GO:0005160	13.7256	0.0989094	3	141	19	12257	ENSG00000139269,ENSG00000175189,ENSG00000135414
cluster_2361	ENSG00000258199	RP11-977G19.5	lncRNA_intergenic	Function	cytokine activity	GO:0005125	8.5	0.05925	4	103	56	12257	ENSG00000110944,ENSG00000139269,ENSG00000175189,ENSG00000135414
cluster_2361	ENSG00000258199	RP11-977G19.5	lncRNA_intergenic	Function	miRNA binding	GO:0035198	14.1785	0.05925	3	104	25	12288	ENSG00000135482,ENSG00000135486,ENSG00000139546
cluster_2361	ENSG00000258199	RP11-977G19.5	lncRNA_intergenic	Function	motor activity	GO:0003774	28.6928	0.000415812	5	102	21	12292	ENSG00000166866,ENSG00000175203,ENSG00000196465,ENSG00000155980,ENSG00000092841
cluster_2361	ENSG00000258199	RP11-977G19.5	lncRNA_intergenic	Function	transforming growth factor beta receptor binding	GO:0005160	18.665	0.0478715	3	104	19	12294	ENSG00000139269,ENSG00000175189,ENSG00000135414
cluster_2362	ENSG00000257303	RP11-977G19.11	lncRNA_divergent	Function	cytokine activity	GO:0005125	8.41758	0.0645739	4	104	56	12256	ENSG00000110944,ENSG00000139269,ENSG00000175189,ENSG00000135414
cluster_2362	ENSG00000257303	RP11-977G19.11	lncRNA_divergent	Function	miRNA binding	GO:0035198	14.0423	0.0645739	3	105	25	12287	ENSG00000135482,ENSG00000135486,ENSG00000139546
cluster_2362	ENSG00000257303	RP11-977G19.11	lncRNA_divergent	Function	motor activity	GO:0003774	28.4119	0.000458567	5	103	21	12291	ENSG00000166866,ENSG00000175203,ENSG00000196465,ENSG00000155980,ENSG00000092841
cluster_2362	ENSG00000257303	RP11-977G19.11	lncRNA_divergent	Function	transforming growth factor beta receptor binding	GO:0005160	18.4857	0.0518021	3	105	19	12293	ENSG00000139269,ENSG00000175189,ENSG00000135414
cluster_2363	CATG00000009146	CATG00000009146.1	lncRNA_divergent	Function	cytokine activity	GO:0005125	9.03019	0.0802976	4	97	56	12263	ENSG00000110944,ENSG00000139269,ENSG00000175189,ENSG00000135414
cluster_2363	CATG00000009146	CATG00000009146.1	lncRNA_divergent	Function	motor activity	GO:0003774	30.501	0.000314304	5	96	21	12298	ENSG00000166866,ENSG00000175203,ENSG00000196465,ENSG00000155980,ENSG00000092841
cluster_2363	CATG00000009146	CATG00000009146.1	lncRNA_divergent	Function	transforming growth factor beta receptor binding	GO:0005160	19.8174	0.0610655	3	98	19	12300	ENSG00000139269,ENSG00000175189,ENSG00000135414
cluster_2364	CATG00000009163	CATG00000009163.1	lncRNA_divergent	Function	cytokine activity	GO:0005125	9.2218	0.0732493	4	95	56	12265	ENSG00000110944,ENSG00000139269,ENSG00000175189,ENSG00000135414
cluster_2364	CATG00000009163	CATG00000009163.1	lncRNA_divergent	Function	motor activity	GO:0003774	31.155	0.000279589	5	94	21	12300	ENSG00000166866,ENSG00000175203,ENSG00000196465,ENSG00000155980,ENSG00000092841
cluster_2364	CATG00000009163	CATG00000009163.1	lncRNA_divergent	Function	transforming growth factor beta receptor binding	GO:0005160	20.2336	0.0565896	3	96	19	12302	ENSG00000139269,ENSG00000175189,ENSG00000135414
cluster_2365	CATG00000009164	CATG00000009164.1	lncRNA_antisense	Function	cytokine activity	GO:0005125	9.84831	0.0531826	4	89	56	12271	ENSG00000110944,ENSG00000139269,ENSG00000175189,ENSG00000135414
cluster_2365	CATG00000009164	CATG00000009164.1	lncRNA_antisense	Function	motor activity	GO:0003774	33.2955	0.000187714	5	88	21	12306	ENSG00000166866,ENSG00000175203,ENSG00000196465,ENSG00000155980,ENSG00000092841
cluster_2365	CATG00000009164	CATG00000009164.1	lncRNA_antisense	Function	transforming growth factor beta receptor binding	GO:0005160	21.593	0.0431896	3	90	19	12308	ENSG00000139269,ENSG00000175189,ENSG00000135414
cluster_2366	ENSG00000258001	RP11-756H6.1	lncRNA_divergent	Function	cytokine activity	GO:0005125	9.6303	0.0583261	4	91	56	12269	ENSG00000110944,ENSG00000139269,ENSG00000175189,ENSG00000135414
cluster_2366	ENSG00000258001	RP11-756H6.1	lncRNA_divergent	Function	motor activity	GO:0003774	32.5503	0.000211411	5	90	21	12304	ENSG00000166866,ENSG00000175203,ENSG00000196465,ENSG00000155980,ENSG00000092841
cluster_2366	ENSG00000258001	RP11-756H6.1	lncRNA_divergent	Function	transforming growth factor beta receptor binding	GO:0005160	21.1201	0.0465634	3	92	19	12306	ENSG00000139269,ENSG00000175189,ENSG00000135414
cluster_2367	ENSG00000257698	RP11-620J15.3	lncRNA_divergent	Function	cytokine activity	GO:0005125	9.03019	0.0793529	4	97	56	12263	ENSG00000110944,ENSG00000139269,ENSG00000175189,ENSG00000135414
cluster_2367	ENSG00000257698	RP11-620J15.3	lncRNA_divergent	Function	motor activity	GO:0003774	30.501	0.000310606	5	96	21	12298	ENSG00000166866,ENSG00000175203,ENSG00000196465,ENSG00000155980,ENSG00000092841
cluster_2367	ENSG00000257698	RP11-620J15.3	lncRNA_divergent	Function	transforming growth factor beta receptor binding	GO:0005160	28.181	0.00226189	4	97	18	12301	ENSG00000139269,ENSG00000175189,ENSG00000135414,ENSG00000135655
cluster_2393	ENSG00000272173	U47924.31	lncRNA_divergent	Function	transmembrane signaling receptor activity	GO:0004888	13.0957	0.089485	3	60	47	12310	ENSG00000010610,ENSG00000069493,ENSG00000003056
cluster_2397	ENSG00000205885	C1RL-AS1	lncRNA_divergent	Function	transmembrane signaling receptor activity	GO:0004888	13.3188	0.089394	3	59	47	12311	ENSG00000010610,ENSG00000069493,ENSG00000003056
cluster_2400	CATG00000007858	CATG00000007858.1	lncRNA_antisense	Function	serine-type endopeptidase activity	GO:0004252	15.8139	0.0437741	3	41	57	12319	ENSG00000159403,ENSG00000182326,ENSG00000139178
cluster_2401	CATG00000007860	CATG00000007860.1	lncRNA_antisense	Function	serine-type endopeptidase activity	GO:0004252	13.7884	0.0670405	3	47	57	12313	ENSG00000159403,ENSG00000182326,ENSG00000139178
cluster_2403	CATG00000007866	CATG00000007866.1	lncRNA_intergenic	Function	serine-type endopeptidase activity	GO:0004252	11.5639	0.082427	3	56	57	12304	ENSG00000159403,ENSG00000182326,ENSG00000139178
cluster_2403	CATG00000007866	CATG00000007866.1	lncRNA_intergenic	Function	transmembrane signaling receptor activity	GO:0004888	14.0357	0.0732359	3	56	47	12314	ENSG00000010610,ENSG00000069493,ENSG00000003056
cluster_2404	CATG00000011165	CATG00000011165.1	lncRNA_divergent	Function	serine-type endopeptidase activity	GO:0004252	11.3601	0.0814421	3	57	57	12303	ENSG00000159403,ENSG00000182326,ENSG00000139178
cluster_2404	CATG00000011165	CATG00000011165.1	lncRNA_divergent	Function	transmembrane signaling receptor activity	GO:0004888	13.7884	0.0724038	3	57	47	12313	ENSG00000010610,ENSG00000069493,ENSG00000003056
cluster_2408	CATG00000011178	CATG00000011178.1	lncRNA_divergent	Function	serine-type endopeptidase activity	GO:0004252	12.7028	0.0881511	3	51	57	12309	ENSG00000159403,ENSG00000182326,ENSG00000139178
cluster_2413	ENSG00000214851	LINC00612	lncRNA_intergenic	Function	serine-type endopeptidase activity	GO:0004252	11.5639	0.0891361	3	56	57	12304	ENSG00000159403,ENSG00000182326,ENSG00000139178
cluster_2413	ENSG00000214851	LINC00612	lncRNA_intergenic	Function	transmembrane signaling receptor activity	GO:0004888	14.0357	0.0791969	3	56	47	12314	ENSG00000010610,ENSG00000069493,ENSG00000003056
cluster_2414	ENSG00000245105	A2M-AS1	lncRNA_intergenic	Function	serine-type endopeptidase activity	GO:0004252	11.5639	0.0891361	3	56	57	12304	ENSG00000159403,ENSG00000182326,ENSG00000139178
cluster_2414	ENSG00000245105	A2M-AS1	lncRNA_intergenic	Function	transmembrane signaling receptor activity	GO:0004888	14.0357	0.0791969	3	56	47	12314	ENSG00000010610,ENSG00000069493,ENSG00000003056
cluster_2416	CATG00000011200	CATG00000011200.1	lncRNA_divergent	Function	calcium ion binding	GO:0005509	6.23942	0.0737026	3	19	306	12092	ENSG00000139182,ENSG00000159403,ENSG00000182326
cluster_2416	CATG00000011200	CATG00000011200.1	lncRNA_divergent	Function	serine-type endopeptidase activity	GO:0004252	34.1856	0.00757658	3	19	57	12341	ENSG00000159403,ENSG00000182326,ENSG00000139178
cluster_2423	ENSG00000272917	RP11-705C15.5	lncRNA_divergent	Function	calcium ion binding	GO:0005509	8.47129	0.0582138	3	14	306	12097	ENSG00000139182,ENSG00000159403,ENSG00000182326
cluster_2423	ENSG00000272917	RP11-705C15.5	lncRNA_divergent	Function	serine-type endopeptidase activity	GO:0004252	46.4135	0.00263947	3	14	57	12346	ENSG00000159403,ENSG00000182326,ENSG00000139178
cluster_2425	ENSG00000256442	RP11-705C15.4	lncRNA_divergent	Function	serine-type endopeptidase activity	GO:0004252	20.2763	0.0389645	3	32	57	12328	ENSG00000159403,ENSG00000182326,ENSG00000139178
cluster_2433	CATG00000016265	CATG00000016265.1	lncRNA_divergent	Function	calcium ion binding	GO:0005509	6.97463	0.0889225	3	17	306	12094	ENSG00000126231,ENSG00000057593,ENSG00000126218
cluster_2433	CATG00000016265	CATG00000016265.1	lncRNA_divergent	Function	serine-type endopeptidase activity	GO:0004252	38.2136	0.00403381	3	17	57	12343	ENSG00000126231,ENSG00000057593,ENSG00000126218
cluster_2434	CATG00000018084	CATG00000018084.1	lncRNA_divergent	Function	calcium ion binding	GO:0005509	6.97463	0.0736787	3	17	306	12094	ENSG00000126231,ENSG00000057593,ENSG00000126218
cluster_2434	CATG00000018084	CATG00000018084.1	lncRNA_divergent	Function	serine-type endopeptidase activity	GO:0004252	38.2136	0.0033423	3	17	57	12343	ENSG00000126231,ENSG00000057593,ENSG00000126218
cluster_2435	CATG00000018112	CATG00000018112.1	lncRNA_divergent	Function	serine-type endopeptidase activity	GO:0004252	30.9248	0.00766946	3	21	57	12339	ENSG00000126231,ENSG00000057593,ENSG00000126218
cluster_2436	CATG00000018117	CATG00000018117.1	lncRNA_antisense	Function	serine-type endopeptidase activity	GO:0004252	30.9248	0.00766946	3	21	57	12339	ENSG00000126231,ENSG00000057593,ENSG00000126218
cluster_2437	ENSG00000235280	MCF2L-AS1	lncRNA_divergent	Function	serine-type endopeptidase activity	GO:0004252	30.9248	0.00766946	3	21	57	12339	ENSG00000126231,ENSG00000057593,ENSG00000126218
cluster_2438	CATG00000018170	CATG00000018170.1	lncRNA_divergent	Function	calcium ion binding	GO:0005509	7.90588	0.0754537	3	15	306	12096	ENSG00000126231,ENSG00000057593,ENSG00000126218
cluster_2438	CATG00000018170	CATG00000018170.1	lncRNA_divergent	Function	serine-type endopeptidase activity	GO:0004252	43.3158	0.0026581	3	15	57	12345	ENSG00000126231,ENSG00000057593,ENSG00000126218
cluster_2439	CATG00000018171	CATG00000018171.1	lncRNA_divergent	Function	calcium ion binding	GO:0005509	7.90588	0.0754537	3	15	306	12096	ENSG00000126231,ENSG00000057593,ENSG00000126218
cluster_2439	CATG00000018171	CATG00000018171.1	lncRNA_divergent	Function	serine-type endopeptidase activity	GO:0004252	43.3158	0.0026581	3	15	57	12345	ENSG00000126231,ENSG00000057593,ENSG00000126218
cluster_2440	CATG00000016424	CATG00000016424.1	lncRNA_divergent	Function	zinc ion binding	GO:0008270	5.36821	0.0763003	3	12	552	11853	ENSG00000180776,ENSG00000132950,ENSG00000121741
cluster_2441	CATG00000013908	CATG00000013908.1	lncRNA_divergent	Function	zinc ion binding	GO:0008270	5.36821	0.0763003	3	12	552	11853	ENSG00000180776,ENSG00000132950,ENSG00000121741
cluster_2442	CATG00000016466	CATG00000016466.1	lncRNA_divergent	Function	zinc ion binding	GO:0008270	5.36821	0.0763003	3	12	552	11853	ENSG00000180776,ENSG00000132950,ENSG00000121741
cluster_2443	CATG00000016469	CATG00000016469.1	lncRNA_divergent	Function	zinc ion binding	GO:0008270	5.36821	0.0763003	3	12	552	11853	ENSG00000180776,ENSG00000132950,ENSG00000121741
cluster_2444	CATG00000013919	CATG00000013919.1	lncRNA_divergent	Function	zinc ion binding	GO:0008270	5.36821	0.0763003	3	12	552	11853	ENSG00000180776,ENSG00000132950,ENSG00000121741
cluster_2445	CATG00000013944	CATG00000013944.1	lncRNA_divergent	Function	zinc ion binding	GO:0008270	5.36821	0.0763003	3	12	552	11853	ENSG00000180776,ENSG00000132950,ENSG00000121741
cluster_2513	ENSG00000239224	RN7SL546P	lncRNA_divergent	Function	ubiquitin protein ligase binding	GO:0031625	6.27169	0.08068	4	32	242	12142	ENSG00000166165,ENSG00000166170,ENSG00000131323,ENSG00000080824
cluster_2528	ENSG00000258604	AL161668.5	lncRNA_divergent	Function	p53 binding	GO:0002039	18.1695	0.0371642	3	37	55	12325	ENSG00000100888,ENSG00000100462,ENSG00000129566
cluster_2603	ENSG00000258964	RP11-618G20.1	lncRNA_intergenic	Function	DNA-binding transcription activator activity, RNA polymerase II-specific	GO:0001228	8.62146	0.0725302	3	20	212	12185	ENSG00000100644,ENSG00000100625,ENSG00000126778
cluster_2603	ENSG00000258964	RP11-618G20.1	lncRNA_intergenic	Function	sequence-specific DNA binding	GO:0043565	7.50247	0.0725302	3	20	243	12154	ENSG00000023608,ENSG00000100644,ENSG00000126778
cluster_2603	ENSG00000258964	RP11-618G20.1	lncRNA_intergenic	Function	ubiquitin protein ligase binding	GO:0031625	7.50247	0.0725302	3	20	243	12154	ENSG00000050130,ENSG00000100644,ENSG00000100567
cluster_2604	ENSG00000258667	HIF1A-AS2	lncRNA_divergent	Function	DNA-binding transcription activator activity, RNA polymerase II-specific	GO:0001228	9.07597	0.0757181	3	19	212	12186	ENSG00000100644,ENSG00000100625,ENSG00000126778
cluster_2604	ENSG00000258667	HIF1A-AS2	lncRNA_divergent	Function	sequence-specific DNA binding	GO:0043565	7.89799	0.0757181	3	19	243	12155	ENSG00000023608,ENSG00000100644,ENSG00000126778
cluster_2604	ENSG00000258667	HIF1A-AS2	lncRNA_divergent	Function	ubiquitin protein ligase binding	GO:0031625	7.89799	0.0757181	3	19	243	12155	ENSG00000050130,ENSG00000100644,ENSG00000100567
cluster_2640	ENSG00000259053	RP11-33N16.3	lncRNA_divergent	Function	serine-type endopeptidase inhibitor activity	GO:0004867	37.403	0.000531786	4	33	40	12343	ENSG00000188488,ENSG00000197249,ENSG00000170099,ENSG00000140093
cluster_2645	CATG00000019935	CATG00000019935.1	lncRNA_divergent	Function	serine-type endopeptidase inhibitor activity	GO:0004867	47.9526	1.2393e-05	5	33	39	12343	ENSG00000170099,ENSG00000188488,ENSG00000197249,ENSG00000100665,ENSG00000140093
cluster_2646	CATG00000021872	CATG00000021872.1	lncRNA_divergent	Function	serine-type endopeptidase inhibitor activity	GO:0004867	59.8468	1.45646e-08	7	39	37	12337	ENSG00000170099,ENSG00000186910,ENSG00000196136,ENSG00000188488,ENSG00000197249,ENSG00000100665,ENSG00000140093
cluster_2647	CATG00000019988	CATG00000019988.1	lncRNA_antisense	Function	serine-type endopeptidase inhibitor activity	GO:0004867	54.2621	2.76545e-08	7	43	37	12333	ENSG00000170099,ENSG00000186910,ENSG00000196136,ENSG00000188488,ENSG00000197249,ENSG00000100665,ENSG00000140093
cluster_2648	CATG00000020001	CATG00000020001.1	lncRNA_intergenic	Function	serine-type endopeptidase inhibitor activity	GO:0004867	61.4267	1.116e-08	7	38	37	12338	ENSG00000170099,ENSG00000186910,ENSG00000196136,ENSG00000188488,ENSG00000197249,ENSG00000100665,ENSG00000140093
cluster_2649	CATG00000020003	CATG00000020003.1	lncRNA_divergent	Function	serine-type endopeptidase inhibitor activity	GO:0004867	68.6757	5.15051e-09	7	34	37	12342	ENSG00000170099,ENSG00000186910,ENSG00000196136,ENSG00000188488,ENSG00000197249,ENSG00000100665,ENSG00000140093
cluster_2650	CATG00000020006	CATG00000020006.1	lncRNA_sense_intronic	Function	serine-type endopeptidase inhibitor activity	GO:0004867	68.6757	5.15051e-09	7	34	37	12342	ENSG00000170099,ENSG00000186910,ENSG00000196136,ENSG00000188488,ENSG00000197249,ENSG00000100665,ENSG00000140093
cluster_2651	ENSG00000235706	DICER1-AS1	lncRNA_divergent	Function	serine-type endopeptidase inhibitor activity	GO:0004867	72.9797	3.30203e-09	7	32	37	12344	ENSG00000170099,ENSG00000186910,ENSG00000196136,ENSG00000188488,ENSG00000197249,ENSG00000100665,ENSG00000140093
cluster_2652	ENSG00000247092	SNHG10	lncRNA_divergent	Function	serine-type endopeptidase inhibitor activity	GO:0004867	63.092	1.01868e-08	7	37	37	12339	ENSG00000170099,ENSG00000186910,ENSG00000196136,ENSG00000188488,ENSG00000197249,ENSG00000100665,ENSG00000140093
cluster_2653	ENSG00000260806	RP11-872J21.3	lncRNA_divergent	Function	serine-type endopeptidase inhibitor activity	GO:0004867	80.5489	1.90473e-09	7	29	37	12347	ENSG00000170099,ENSG00000186910,ENSG00000196136,ENSG00000188488,ENSG00000197249,ENSG00000100665,ENSG00000140093
cluster_2654	CATG00000020127	CATG00000020127.1	lncRNA_intergenic	Function	transcription coactivator activity	GO:0003713	9.46333	0.0794104	3	17	227	12173	ENSG00000182979,ENSG00000183576,ENSG00000100811
cluster_2697	ENSG00000245975	RP11-30K9.6	lncRNA_intergenic	Function	protein homodimerization activity	GO:0042803	5.14348	0.07357	3	12	575	11830	ENSG00000140262,ENSG00000140307,ENSG00000137845
cluster_2698	ENSG00000259353	RP11-30K9.5	lncRNA_divergent	Function	protein homodimerization activity	GO:0042803	5.14348	0.07357	3	12	575	11830	ENSG00000140262,ENSG00000140307,ENSG00000137845
cluster_2699	ENSG00000259238	RP11-361D15.2	lncRNA_divergent	Function	protein homodimerization activity	GO:0042803	5.14348	0.07357	3	12	575	11830	ENSG00000140262,ENSG00000140307,ENSG00000137845
cluster_2720	CATG00000023546	CATG00000023546.1	lncRNA_divergent	Function	ubiquitin protein ligase binding	GO:0031625	6.25	0.0931779	3	24	243	12150	ENSG00000137834,ENSG00000166233,ENSG00000140464
cluster_2721	ENSG00000260729	RP11-106M3.2	lncRNA_intergenic	Function	ubiquitin protein ligase binding	GO:0031625	6.8193	0.0704035	3	22	243	12152	ENSG00000137834,ENSG00000166233,ENSG00000140464
cluster_2722	ENSG00000260339	HEXA-AS1	lncRNA_divergent	Function	ubiquitin protein ligase binding	GO:0031625	6.8193	0.0704035	3	22	243	12152	ENSG00000137834,ENSG00000166233,ENSG00000140464
cluster_2723	ENSG00000261423	RP11-1007O24.3	lncRNA_divergent	Function	ubiquitin protein ligase binding	GO:0031625	6.25	0.0757255	3	24	243	12150	ENSG00000137834,ENSG00000166233,ENSG00000140464
cluster_2762	CATG00000026162	CATG00000026162.1	lncRNA_divergent	Function	4 iron, 4 sulfur cluster binding	GO:0051539	13.6733	0.0740311	3	75	36	12306	ENSG00000065057,ENSG00000103245,ENSG00000095906
cluster_2762	CATG00000026162	CATG00000026162.1	lncRNA_divergent	Function	Hsp90 protein binding	GO:0051879	16.416	0.0740311	3	75	30	12312	ENSG00000103197,ENSG00000103266,ENSG00000100726
cluster_2762	CATG00000026162	CATG00000026162.1	lncRNA_divergent	Function	molecular adaptor activity	GO:0060090	11.7143	0.0809797	3	75	42	12300	ENSG00000103126,ENSG00000100726,ENSG00000065054
cluster_2768	ENSG00000260017	RP11-1035H13.2	lncRNA_divergent	Function	acyl-CoA ligase activity	GO:0003996	147.31	7.44351e-05	3	36	7	12374	ENSG00000005187,ENSG00000183549,ENSG00000166743
cluster_2768	ENSG00000260017	RP11-1035H13.2	lncRNA_divergent	Function	butyrate-CoA ligase activity	GO:0047760	343.833	2.50286e-05	3	36	3	12378	ENSG00000005187,ENSG00000183549,ENSG00000166743
cluster_2768	ENSG00000260017	RP11-1035H13.2	lncRNA_divergent	Function	protein kinase activity	GO:0004672	5.58562	0.0798596	3	36	182	12199	ENSG00000103319,ENSG00000157106,ENSG00000166851
cluster_2769	ENSG00000260352	CTD-2288F12.1	lncRNA_divergent	Function	acyl-CoA ligase activity	GO:0003996	265.5	9.90166e-06	3	20	7	12390	ENSG00000005187,ENSG00000183549,ENSG00000166743
cluster_2769	ENSG00000260352	CTD-2288F12.1	lncRNA_divergent	Function	butyrate-CoA ligase activity	GO:0047760	619.7	3.31655e-06	3	20	3	12394	ENSG00000005187,ENSG00000183549,ENSG00000166743
cluster_2769	ENSG00000260352	CTD-2288F12.1	lncRNA_divergent	Function	protein kinase activity	GO:0004672	10.0673	0.0429809	3	20	182	12215	ENSG00000103319,ENSG00000157106,ENSG00000166851
cluster_2770	ENSG00000261465	RP11-626G11.5	lncRNA_divergent	Function	acyl-CoA ligase activity	GO:0003996	147.31	7.44351e-05	3	36	7	12374	ENSG00000005187,ENSG00000183549,ENSG00000166743
cluster_2770	ENSG00000261465	RP11-626G11.5	lncRNA_divergent	Function	butyrate-CoA ligase activity	GO:0047760	343.833	2.50286e-05	3	36	3	12378	ENSG00000005187,ENSG00000183549,ENSG00000166743
cluster_2770	ENSG00000261465	RP11-626G11.5	lncRNA_divergent	Function	protein kinase activity	GO:0004672	5.58562	0.0798596	3	36	182	12199	ENSG00000103319,ENSG00000157106,ENSG00000166851
cluster_2774	ENSG00000189149	CRYM-AS1	lncRNA_intergenic	Function	acyl-CoA ligase activity	GO:0003996	143.317	8.04363e-05	3	37	7	12373	ENSG00000005187,ENSG00000183549,ENSG00000166743
cluster_2774	ENSG00000189149	CRYM-AS1	lncRNA_intergenic	Function	butyrate-CoA ligase activity	GO:0047760	334.514	2.70531e-05	3	37	3	12377	ENSG00000005187,ENSG00000183549,ENSG00000166743
cluster_2774	ENSG00000189149	CRYM-AS1	lncRNA_intergenic	Function	protein kinase activity	GO:0004672	5.43421	0.0818876	3	37	182	12198	ENSG00000103319,ENSG00000157106,ENSG00000166851
cluster_2776	CATG00000028919	CATG00000028919.1	lncRNA_divergent	Function	acyl-CoA ligase activity	GO:0003996	147.31	7.10517e-05	3	36	7	12374	ENSG00000005187,ENSG00000183549,ENSG00000166743
cluster_2776	CATG00000028919	CATG00000028919.1	lncRNA_divergent	Function	butyrate-CoA ligase activity	GO:0047760	343.833	2.3891e-05	3	36	3	12378	ENSG00000005187,ENSG00000183549,ENSG00000166743
cluster_2776	CATG00000028919	CATG00000028919.1	lncRNA_divergent	Function	protein kinase activity	GO:0004672	5.58562	0.0914756	3	36	182	12199	ENSG00000103319,ENSG00000157106,ENSG00000166851
cluster_2777	CATG00000028920	CATG00000028920.1	lncRNA_divergent	Function	acyl-CoA ligase activity	GO:0003996	143.317	8.04363e-05	3	37	7	12373	ENSG00000005187,ENSG00000183549,ENSG00000166743
cluster_2777	CATG00000028920	CATG00000028920.1	lncRNA_divergent	Function	butyrate-CoA ligase activity	GO:0047760	334.514	2.70531e-05	3	37	3	12377	ENSG00000005187,ENSG00000183549,ENSG00000166743
cluster_2777	CATG00000028920	CATG00000028920.1	lncRNA_divergent	Function	protein kinase activity	GO:0004672	5.43421	0.0818876	3	37	182	12198	ENSG00000103319,ENSG00000157106,ENSG00000166851
cluster_2779	CATG00000028923	CATG00000028923.1	lncRNA_intergenic	Function	acyl-CoA ligase activity	GO:0003996	143.317	8.04363e-05	3	37	7	12373	ENSG00000005187,ENSG00000183549,ENSG00000166743
cluster_2779	CATG00000028923	CATG00000028923.1	lncRNA_intergenic	Function	butyrate-CoA ligase activity	GO:0047760	334.514	2.70531e-05	3	37	3	12377	ENSG00000005187,ENSG00000183549,ENSG00000166743
cluster_2779	CATG00000028923	CATG00000028923.1	lncRNA_intergenic	Function	protein kinase activity	GO:0004672	5.43421	0.0818876	3	37	182	12198	ENSG00000103319,ENSG00000157106,ENSG00000166851
cluster_2781	ENSG00000260136	CTD-2270L9.4	lncRNA_divergent	Function	acyl-CoA ligase activity	GO:0003996	151.531	6.5614e-05	3	35	7	12375	ENSG00000005187,ENSG00000183549,ENSG00000166743
cluster_2781	ENSG00000260136	CTD-2270L9.4	lncRNA_divergent	Function	butyrate-CoA ligase activity	GO:0047760	353.686	2.20572e-05	3	35	3	12379	ENSG00000005187,ENSG00000183549,ENSG00000166743
cluster_2781	ENSG00000260136	CTD-2270L9.4	lncRNA_divergent	Function	protein kinase activity	GO:0004672	5.74568	0.0891516	3	35	182	12200	ENSG00000103319,ENSG00000157106,ENSG00000166851
cluster_2841	CATG00000026359	CATG00000026359.1	lncRNA_divergent	Function	DNA-binding transcription factor activity	GO:0003700	4.35368	0.0765426	8	46	475	11891	ENSG00000103199,ENSG00000167981,ENSG00000140987,ENSG00000103343,ENSG00000006194,ENSG00000085644,ENSG00000090447,ENSG00000118900
cluster_2851	ENSG00000261238	AC009166.5	lncRNA_divergent	Function	DNA-binding transcription factor activity, RNA polymerase II-specific	GO:0000981	7.25566	0.0517828	3	9	545	11863	ENSG00000103449,ENSG00000103460,ENSG00000177508
cluster_2852	CATG00000027321	CATG00000027321.1	lncRNA_divergent	Function	DNA-binding transcription factor activity, RNA polymerase II-specific	GO:0000981	7.25566	0.0517828	3	9	545	11863	ENSG00000103449,ENSG00000103460,ENSG00000177508
cluster_2853	CATG00000027322	CATG00000027322.1	lncRNA_sense_intronic	Function	DNA-binding transcription factor activity, RNA polymerase II-specific	GO:0000981	7.25566	0.0517828	3	9	545	11863	ENSG00000103449,ENSG00000103460,ENSG00000177508
cluster_2854	CATG00000027323	CATG00000027323.1	lncRNA_sense_intronic	Function	DNA-binding transcription factor activity, RNA polymerase II-specific	GO:0000981	7.25566	0.0517828	3	9	545	11863	ENSG00000103449,ENSG00000103460,ENSG00000177508
cluster_2855	ENSG00000260963	RP11-297L17.2	lncRNA_intergenic	Function	DNA-binding transcription factor activity, RNA polymerase II-specific	GO:0000981	7.25566	0.0517828	3	9	545	11863	ENSG00000103449,ENSG00000103460,ENSG00000177508
cluster_2856	CATG00000029291	CATG00000029291.1	lncRNA_divergent	Function	DNA-binding transcription factor activity, RNA polymerase II-specific	GO:0000981	7.25566	0.0517828	3	9	545	11863	ENSG00000103449,ENSG00000103460,ENSG00000177508
cluster_2857	CATG00000027332	CATG00000027332.1	lncRNA_divergent	Function	DNA-binding transcription factor activity, RNA polymerase II-specific	GO:0000981	7.25566	0.0517828	3	9	545	11863	ENSG00000103449,ENSG00000103460,ENSG00000177508
cluster_2858	CATG00000029303	CATG00000029303.1	lncRNA_intergenic	Function	DNA-binding transcription factor activity, RNA polymerase II-specific	GO:0000981	7.25566	0.0517828	3	9	545	11863	ENSG00000103449,ENSG00000103460,ENSG00000177508
cluster_2859	CATG00000027351	CATG00000027351.1	lncRNA_divergent	Function	DNA-binding transcription factor activity, RNA polymerase II-specific	GO:0000981	7.25566	0.0517828	3	9	545	11863	ENSG00000103449,ENSG00000103460,ENSG00000177508
cluster_2860	ENSG00000261171	RP11-1136G4.1	lncRNA_intergenic	Function	DNA-binding transcription factor activity, RNA polymerase II-specific	GO:0000981	7.25566	0.0517828	3	9	545	11863	ENSG00000103449,ENSG00000103460,ENSG00000177508
cluster_2861	ENSG00000260823	RP11-249C24.10	lncRNA_divergent	Function	zinc ion binding	GO:0008270	5.81647	0.0323595	7	26	548	11839	ENSG00000102996,ENSG00000205362,ENSG00000169715,ENSG00000198417,ENSG00000125144,ENSG00000187193,ENSG00000125148
cluster_2862	ENSG00000259827	RP11-343H19.2	lncRNA_intergenic	Function	zinc ion binding	GO:0008270	5.81647	0.0323595	7	26	548	11839	ENSG00000102996,ENSG00000205362,ENSG00000169715,ENSG00000198417,ENSG00000125144,ENSG00000187193,ENSG00000125148
cluster_2863	CATG00000029357	CATG00000029357.1	lncRNA_divergent	Function	zinc ion binding	GO:0008270	5.81647	0.0323595	7	26	548	11839	ENSG00000102996,ENSG00000205362,ENSG00000169715,ENSG00000198417,ENSG00000125144,ENSG00000187193,ENSG00000125148
cluster_2864	ENSG00000260345	AC009052.12	lncRNA_intergenic	Function	zinc ion binding	GO:0008270	5.81647	0.0323595	7	26	548	11839	ENSG00000102996,ENSG00000205362,ENSG00000169715,ENSG00000198417,ENSG00000125144,ENSG00000187193,ENSG00000125148
cluster_2865	CATG00000029383	CATG00000029383.1	lncRNA_divergent	Function	zinc ion binding	GO:0008270	5.81647	0.0323595	7	26	548	11839	ENSG00000102996,ENSG00000205362,ENSG00000169715,ENSG00000198417,ENSG00000125144,ENSG00000187193,ENSG00000125148
cluster_2866	CATG00000029387	CATG00000029387.1	lncRNA_divergent	Function	zinc ion binding	GO:0008270	5.81647	0.0323595	7	26	548	11839	ENSG00000102996,ENSG00000205362,ENSG00000169715,ENSG00000198417,ENSG00000125144,ENSG00000187193,ENSG00000125148
cluster_2867	CATG00000027433	CATG00000027433.1	lncRNA_divergent	Function	zinc ion binding	GO:0008270	5.81647	0.0323595	7	26	548	11839	ENSG00000102996,ENSG00000205362,ENSG00000169715,ENSG00000198417,ENSG00000125144,ENSG00000187193,ENSG00000125148
cluster_2868	CATG00000027439	CATG00000027439.1	lncRNA_antisense	Function	zinc ion binding	GO:0008270	5.81647	0.0323595	7	26	548	11839	ENSG00000102996,ENSG00000205362,ENSG00000169715,ENSG00000198417,ENSG00000125144,ENSG00000187193,ENSG00000125148
cluster_2876	CATG00000029656	CATG00000029656.1	lncRNA_divergent	Function	protein-containing complex binding	GO:0044877	5.80574	0.0434104	7	70	209	12134	ENSG00000102977,ENSG00000182149,ENSG00000132604,ENSG00000102871,ENSG00000132612,ENSG00000159720,ENSG00000159753
cluster_2877	CATG00000029662	CATG00000029662.1	lncRNA_divergent	Function	protein-containing complex binding	GO:0044877	5.80574	0.0445331	7	70	209	12134	ENSG00000102977,ENSG00000182149,ENSG00000132604,ENSG00000102871,ENSG00000132612,ENSG00000159720,ENSG00000159753
cluster_2878	ENSG00000261320	RP11-297D21.2	lncRNA_divergent	Function	DNA-binding transcription factor activity, RNA polymerase II-specific	GO:0000981	3.05785	0.0625178	11	79	537	11793	ENSG00000067955,ENSG00000102878,ENSG00000102908,ENSG00000132604,ENSG00000072736,ENSG00000102974,ENSG00000157429,ENSG00000205250,ENSG00000167377,ENSG00000102901,ENSG00000168286
cluster_2878	ENSG00000261320	RP11-297D21.2	lncRNA_divergent	Function	RNA helicase activity	GO:0003724	10.0147	0.0598331	4	86	57	12273	ENSG00000140829,ENSG00000182810,ENSG00000168872,ENSG00000157349
cluster_2878	ENSG00000261320	RP11-297D21.2	lncRNA_divergent	Function	protein-containing complex binding	GO:0044877	4.89116	0.0598331	7	83	209	12121	ENSG00000102977,ENSG00000182149,ENSG00000132604,ENSG00000102871,ENSG00000132612,ENSG00000159720,ENSG00000159753
cluster_2879	ENSG00000270049	RP11-297D21.4	lncRNA_divergent	Function	protein-containing complex binding	GO:0044877	5.56577	0.0581924	7	73	209	12131	ENSG00000102977,ENSG00000182149,ENSG00000132604,ENSG00000102871,ENSG00000132612,ENSG00000159720,ENSG00000159753
cluster_2880	ENSG00000259804	CTD-2012K14.7	lncRNA_divergent	Function	RNA helicase activity	GO:0003724	10.7711	0.0466045	4	80	57	12279	ENSG00000140829,ENSG00000182810,ENSG00000168872,ENSG00000157349
cluster_2880	ENSG00000259804	CTD-2012K14.7	lncRNA_divergent	Function	protein-containing complex binding	GO:0044877	6.13765	0.0126793	8	76	208	12128	ENSG00000102977,ENSG00000182149,ENSG00000132604,ENSG00000102871,ENSG00000132612,ENSG00000159720,ENSG00000159753,ENSG00000189091
cluster_2881	ENSG00000260894	CTD-2012K14.4	lncRNA_divergent	Function	RNA helicase activity	GO:0003724	10.5066	0.0517463	4	82	57	12277	ENSG00000140829,ENSG00000182810,ENSG00000168872,ENSG00000157349
cluster_2881	ENSG00000260894	CTD-2012K14.4	lncRNA_divergent	Function	protein-containing complex binding	GO:0044877	5.97929	0.0152242	8	78	208	12126	ENSG00000102977,ENSG00000182149,ENSG00000132604,ENSG00000102871,ENSG00000132612,ENSG00000159720,ENSG00000159753,ENSG00000189091
cluster_2882	ENSG00000261386	CTD-2012K14.6	lncRNA_divergent	Function	DNA-binding transcription factor activity, RNA polymerase II-specific	GO:0000981	3.09731	0.0743219	11	78	537	11794	ENSG00000067955,ENSG00000102878,ENSG00000102908,ENSG00000132604,ENSG00000072736,ENSG00000102974,ENSG00000157429,ENSG00000205250,ENSG00000167377,ENSG00000102901,ENSG00000168286
cluster_2882	ENSG00000261386	CTD-2012K14.6	lncRNA_divergent	Function	RNA helicase activity	GO:0003724	10.1333	0.0583781	4	85	57	12274	ENSG00000140829,ENSG00000182810,ENSG00000168872,ENSG00000157349
cluster_2882	ENSG00000261386	CTD-2012K14.6	lncRNA_divergent	Function	protein-containing complex binding	GO:0044877	5.75641	0.0192264	8	81	208	12123	ENSG00000102977,ENSG00000182149,ENSG00000132604,ENSG00000102871,ENSG00000132612,ENSG00000159720,ENSG00000159753,ENSG00000189091
cluster_2883	CATG00000027643	CATG00000027643.1	lncRNA_sense_intronic	Function	DNA-binding transcription factor activity, RNA polymerase II-specific	GO:0000981	3.09731	0.0743219	11	78	537	11794	ENSG00000067955,ENSG00000102878,ENSG00000102908,ENSG00000132604,ENSG00000072736,ENSG00000102974,ENSG00000157429,ENSG00000205250,ENSG00000167377,ENSG00000102901,ENSG00000168286
cluster_2883	CATG00000027643	CATG00000027643.1	lncRNA_sense_intronic	Function	RNA helicase activity	GO:0003724	10.1333	0.0583781	4	85	57	12274	ENSG00000140829,ENSG00000182810,ENSG00000168872,ENSG00000157349
cluster_2883	CATG00000027643	CATG00000027643.1	lncRNA_sense_intronic	Function	protein-containing complex binding	GO:0044877	5.75641	0.0192264	8	81	208	12123	ENSG00000102977,ENSG00000182149,ENSG00000132604,ENSG00000102871,ENSG00000132612,ENSG00000159720,ENSG00000159753,ENSG00000189091
cluster_2884	CATG00000027648	CATG00000027648.1	lncRNA_divergent	Function	DNA-binding transcription factor activity, RNA polymerase II-specific	GO:0000981	3.05785	0.0620255	11	79	537	11793	ENSG00000067955,ENSG00000102878,ENSG00000102908,ENSG00000132604,ENSG00000072736,ENSG00000102974,ENSG00000157429,ENSG00000205250,ENSG00000167377,ENSG00000102901,ENSG00000168286
cluster_2884	CATG00000027648	CATG00000027648.1	lncRNA_divergent	Function	RNA helicase activity	GO:0003724	10.0147	0.059362	4	86	57	12273	ENSG00000140829,ENSG00000182810,ENSG00000168872,ENSG00000157349
cluster_2884	CATG00000027648	CATG00000027648.1	lncRNA_divergent	Function	protein-containing complex binding	GO:0044877	5.68574	0.0211267	8	82	208	12122	ENSG00000102977,ENSG00000182149,ENSG00000132604,ENSG00000102871,ENSG00000132612,ENSG00000159720,ENSG00000159753,ENSG00000189091
cluster_2885	ENSG00000267660	CTC-479C5.17	lncRNA_divergent	Function	protein-containing complex binding	GO:0044877	5.56577	0.0577193	7	73	209	12131	ENSG00000102977,ENSG00000182149,ENSG00000132604,ENSG00000102871,ENSG00000132612,ENSG00000159720,ENSG00000159753
cluster_2886	CATG00000027662	CATG00000027662.1	lncRNA_divergent	Function	RNA helicase activity	GO:0003724	10.7711	0.0466045	4	80	57	12279	ENSG00000140829,ENSG00000182810,ENSG00000168872,ENSG00000157349
cluster_2886	CATG00000027662	CATG00000027662.1	lncRNA_divergent	Function	protein-containing complex binding	GO:0044877	6.13765	0.0126793	8	76	208	12128	ENSG00000102977,ENSG00000182149,ENSG00000132604,ENSG00000102871,ENSG00000132612,ENSG00000159720,ENSG00000159753,ENSG00000189091
cluster_2887	ENSG00000261469	RP11-96D1.6	lncRNA_divergent	Function	RNA helicase activity	GO:0003724	10.9083	0.0441854	4	79	57	12280	ENSG00000140829,ENSG00000182810,ENSG00000168872,ENSG00000157349
cluster_2887	ENSG00000261469	RP11-96D1.6	lncRNA_divergent	Function	protein-containing complex binding	GO:0044877	5.34475	0.0441854	7	76	209	12128	ENSG00000102977,ENSG00000132604,ENSG00000102871,ENSG00000132612,ENSG00000159720,ENSG00000159753,ENSG00000189091
cluster_2888	CATG00000027707	CATG00000027707.1	lncRNA_antisense	Function	DNA-binding transcription factor activity, RNA polymerase II-specific	GO:0000981	2.98184	0.075809	11	81	537	11791	ENSG00000067955,ENSG00000102878,ENSG00000102908,ENSG00000132604,ENSG00000072736,ENSG00000102974,ENSG00000157429,ENSG00000205250,ENSG00000167377,ENSG00000102901,ENSG00000168286
cluster_2888	CATG00000027707	CATG00000027707.1	lncRNA_antisense	Function	RNA helicase activity	GO:0003724	9.78549	0.063481	4	88	57	12271	ENSG00000140829,ENSG00000182810,ENSG00000168872,ENSG00000157349
cluster_2888	CATG00000027707	CATG00000027707.1	lncRNA_antisense	Function	protein-containing complex binding	GO:0044877	5.54945	0.0252137	8	84	208	12120	ENSG00000102977,ENSG00000182149,ENSG00000132604,ENSG00000102871,ENSG00000132612,ENSG00000159720,ENSG00000159753,ENSG00000189091
cluster_2890	ENSG00000261602	CTD-2033A16.1	lncRNA_sense_intronic	Function	RNA helicase activity	GO:0003724	10.5066	0.0484345	4	82	57	12277	ENSG00000140829,ENSG00000182810,ENSG00000168872,ENSG00000157349
cluster_2890	ENSG00000261602	CTD-2033A16.1	lncRNA_sense_intronic	Function	protein-containing complex binding	GO:0044877	5.14051	0.0484345	7	79	209	12125	ENSG00000102977,ENSG00000132604,ENSG00000182149,ENSG00000132612,ENSG00000159720,ENSG00000159753,ENSG00000189091
cluster_2891	CATG00000027723	CATG00000027723.1	lncRNA_sense_intronic	Function	RNA helicase activity	GO:0003724	10.5066	0.0484345	4	82	57	12277	ENSG00000140829,ENSG00000182810,ENSG00000168872,ENSG00000157349
cluster_2891	CATG00000027723	CATG00000027723.1	lncRNA_sense_intronic	Function	protein-containing complex binding	GO:0044877	5.14051	0.0484345	7	79	209	12125	ENSG00000102977,ENSG00000132604,ENSG00000182149,ENSG00000132612,ENSG00000159720,ENSG00000159753,ENSG00000189091
cluster_2892	ENSG00000262136	CTD-2033A16.3	lncRNA_divergent	Function	DNA-binding transcription factor activity, RNA polymerase II-specific	GO:0000981	2.87461	0.0985837	11	84	537	11788	ENSG00000067955,ENSG00000102878,ENSG00000102908,ENSG00000132604,ENSG00000072736,ENSG00000102974,ENSG00000157429,ENSG00000205250,ENSG00000167377,ENSG00000102901,ENSG00000168286
cluster_2892	ENSG00000262136	CTD-2033A16.3	lncRNA_divergent	Function	RNA helicase activity	GO:0003724	9.46057	0.068171	4	91	57	12268	ENSG00000140829,ENSG00000182810,ENSG00000168872,ENSG00000157349
cluster_2892	ENSG00000262136	CTD-2033A16.3	lncRNA_divergent	Function	protein-containing complex binding	GO:0044877	5.35676	0.0317373	8	87	208	12117	ENSG00000102977,ENSG00000182149,ENSG00000132604,ENSG00000102871,ENSG00000132612,ENSG00000159720,ENSG00000159753,ENSG00000189091
cluster_2894	ENSG00000196696	PDXDC2P	lncRNA_intergenic	Function	oxidoreductase activity	GO:0016491	15.8116	0.0726098	3	32	73	12312	ENSG00000181019,ENSG00000141098,ENSG00000090857
cluster_2974	ENSG00000214719	AC005562.1	lncRNA_intergenic	Function	GTPase activator activity	GO:0005096	10.7175	0.0864355	3	19	180	12218	ENSG00000196712,ENSG00000108262,ENSG00000184060
cluster_2977	CATG00000033359	CATG00000033359.1	lncRNA_divergent	Function	GTPase activator activity	GO:0005096	11.3139	0.0654135	3	18	180	12219	ENSG00000196712,ENSG00000108262,ENSG00000184060
cluster_2979	ENSG00000262294	RP11-1260E13.2	lncRNA_divergent	Function	Rab GTPase binding	GO:0017137	11.2642	0.0914446	3	30	109	12278	ENSG00000141258,ENSG00000167705,ENSG00000181031
cluster_2980	ENSG00000267321	RP11-1094M14.11	lncRNA_intergenic	Function	CCR chemokine receptor binding	GO:0048020	563.273	7.31959e-06	3	22	3	12392	ENSG00000161573,ENSG00000213494,ENSG00000267596
cluster_2980	ENSG00000267321	RP11-1094M14.11	lncRNA_intergenic	Function	chemokine activity	GO:0008009	211.142	2.99933e-05	3	22	8	12387	ENSG00000161573,ENSG00000213494,ENSG00000267596
cluster_2981	CATG00000033495	CATG00000033495.1	lncRNA_divergent	Function	CCR chemokine receptor binding	GO:0048020	590.143	5.8108e-06	3	21	3	12393	ENSG00000161573,ENSG00000213494,ENSG00000267596
cluster_2981	CATG00000033495	CATG00000033495.1	lncRNA_divergent	Function	chemokine activity	GO:0008009	221.214	2.38179e-05	3	21	8	12388	ENSG00000161573,ENSG00000213494,ENSG00000267596
cluster_2982	ENSG00000267566	RP11-104J23.1	lncRNA_divergent	Function	CCR chemokine receptor binding	GO:0048020	590.143	5.8108e-06	3	21	3	12393	ENSG00000161573,ENSG00000213494,ENSG00000267596
cluster_2982	ENSG00000267566	RP11-104J23.1	lncRNA_divergent	Function	chemokine activity	GO:0008009	221.214	2.38179e-05	3	21	8	12388	ENSG00000161573,ENSG00000213494,ENSG00000267596
cluster_2983	ENSG00000267306	RP11-333J10.2	lncRNA_sense_intronic	Function	CCR chemokine receptor binding	GO:0048020	343.833	4.77819e-05	3	36	3	12378	ENSG00000161573,ENSG00000213494,ENSG00000267596
cluster_2983	ENSG00000267306	RP11-333J10.2	lncRNA_sense_intronic	Function	chemokine activity	GO:0008009	128.885	0.000194968	3	36	8	12373	ENSG00000161573,ENSG00000213494,ENSG00000267596
cluster_2985	CATG00000031230	CATG00000031230.1	lncRNA_antisense	Function	chromatin DNA binding	GO:0031490	18.2712	0.0187187	3	44	46	12327	ENSG00000131759,ENSG00000126351,ENSG00000125686
cluster_2985	CATG00000031230	CATG00000031230.1	lncRNA_antisense	Function	chromatin binding	GO:0003682	6.09739	0.0187187	6	41	290	12083	ENSG00000108264,ENSG00000131747,ENSG00000188895,ENSG00000179294,ENSG00000125686,ENSG00000108840
cluster_2985	CATG00000031230	CATG00000031230.1	lncRNA_antisense	Function	histone deacetylase binding	GO:0042826	9.85668	0.0471888	3	44	85	12288	ENSG00000131747,ENSG00000131759,ENSG00000108840
cluster_2985	CATG00000031230	CATG00000031230.1	lncRNA_antisense	Function	nuclear receptor activity	GO:0004879	30.0609	0.0105437	3	44	28	12345	ENSG00000131759,ENSG00000126351,ENSG00000126368
cluster_2985	CATG00000031230	CATG00000031230.1	lncRNA_antisense	Function	nuclear receptor transcription coactivator activity	GO:0030374	30.568	0.000176526	5	42	48	12325	ENSG00000126368,ENSG00000008838,ENSG00000131759,ENSG00000126351,ENSG00000125686
cluster_2985	CATG00000031230	CATG00000031230.1	lncRNA_antisense	Function	signaling receptor activity	GO:0038023	9.74128	0.0471888	3	44	86	12287	ENSG00000131759,ENSG00000126351,ENSG00000126368
cluster_2985	CATG00000031230	CATG00000031230.1	lncRNA_antisense	Function	steroid hormone receptor activity	GO:0003707	27.1452	0.0105437	3	44	31	12342	ENSG00000131759,ENSG00000126351,ENSG00000126368
cluster_2985	CATG00000031230	CATG00000031230.1	lncRNA_antisense	Function	transcription factor binding	GO:0008134	5.86866	0.0351178	5	42	246	12127	ENSG00000126368,ENSG00000131759,ENSG00000126351,ENSG00000125686,ENSG00000108840
cluster_2985	CATG00000031230	CATG00000031230.1	lncRNA_antisense	Function	transcription regulatory region sequence-specific DNA binding	GO:0000976	15.8491	0.0200023	3	44	53	12320	ENSG00000131759,ENSG00000126351,ENSG00000126368
cluster_2987	CATG00000033546	CATG00000033546.1	lncRNA_intergenic	Function	SH3/SH2 adaptor activity	GO:0005070	10.4223	0.0637877	3	101	35	12281	ENSG00000108797,ENSG00000141738,ENSG00000002834
cluster_2987	CATG00000033546	CATG00000033546.1	lncRNA_intergenic	Function	chromatin DNA binding	GO:0031490	10.9076	0.0273164	4	100	45	12271	ENSG00000131759,ENSG00000126351,ENSG00000125686,ENSG00000168610
cluster_2987	CATG00000033546	CATG00000033546.1	lncRNA_intergenic	Function	chromatin binding	GO:0003682	3.9707	0.0273164	9	95	287	12029	ENSG00000108799,ENSG00000073584,ENSG00000173757,ENSG00000131747,ENSG00000108264,ENSG00000108773,ENSG00000179294,ENSG00000125686,ENSG00000188895
cluster_2987	CATG00000033546	CATG00000033546.1	lncRNA_intergenic	Function	nuclear receptor activity	GO:0004879	18.2059	0.0100592	4	100	27	12289	ENSG00000131759,ENSG00000126351,ENSG00000126368,ENSG00000168610
cluster_2987	CATG00000033546	CATG00000033546.1	lncRNA_intergenic	Function	nuclear receptor transcription coactivator activity	GO:0030374	15.9822	0.000815911	6	98	47	12269	ENSG00000126368,ENSG00000131470,ENSG00000008838,ENSG00000131759,ENSG00000126351,ENSG00000125686
cluster_2987	CATG00000033546	CATG00000033546.1	lncRNA_intergenic	Function	protein phosphatase binding	GO:0019903	7.6575	0.057944	4	100	64	12252	ENSG00000141736,ENSG00000108773,ENSG00000173801,ENSG00000168610
cluster_2987	CATG00000033546	CATG00000033546.1	lncRNA_intergenic	Function	signaling receptor activity	GO:0038023	5.75576	0.0769946	4	100	85	12231	ENSG00000126368,ENSG00000131759,ENSG00000126351,ENSG00000108797
cluster_2987	CATG00000033546	CATG00000033546.1	lncRNA_intergenic	Function	steroid hormone receptor activity	GO:0003707	11.771	0.057944	3	101	31	12285	ENSG00000131759,ENSG00000126351,ENSG00000126368
cluster_2987	CATG00000033546	CATG00000033546.1	lncRNA_intergenic	Function	structural constituent of cytoskeleton	GO:0005200	9.08296	0.0380282	4	100	54	12262	ENSG00000171345,ENSG00000171346,ENSG00000131462,ENSG00000037042
cluster_2987	CATG00000033546	CATG00000033546.1	lncRNA_intergenic	Function	structural molecule activity	GO:0005198	8.35517	0.0273164	5	99	74	12242	ENSG00000108244,ENSG00000037042,ENSG00000173801,ENSG00000212901,ENSG00000131475
cluster_2987	CATG00000033546	CATG00000033546.1	lncRNA_intergenic	Function	transcription factor binding	GO:0008134	3.57039	0.069726	7	97	244	12072	ENSG00000108788,ENSG00000126368,ENSG00000168610,ENSG00000108773,ENSG00000131759,ENSG00000126351,ENSG00000125686
cluster_2988	CATG00000031260	CATG00000031260.1	lncRNA_intergenic	Function	RNA polymerase II proximal promoter sequence-specific DNA binding	GO:0000978	3.66615	0.0590292	7	81	284	12048	ENSG00000126368,ENSG00000073584,ENSG00000108813,ENSG00000168610,ENSG00000126561,ENSG00000125686,ENSG00000108840
cluster_2988	CATG00000031260	CATG00000031260.1	lncRNA_intergenic	Function	SH3/SH2 adaptor activity	GO:0005070	12.4003	0.0472663	3	85	35	12297	ENSG00000108797,ENSG00000141738,ENSG00000002834
cluster_2988	CATG00000031260	CATG00000031260.1	lncRNA_intergenic	Function	chromatin DNA binding	GO:0031490	13.0021	0.0154784	4	84	45	12287	ENSG00000131759,ENSG00000126351,ENSG00000125686,ENSG00000168610
cluster_2988	CATG00000031260	CATG00000031260.1	lncRNA_intergenic	Function	chromatin binding	GO:0003682	4.18194	0.0352692	8	80	288	12044	ENSG00000108264,ENSG00000073584,ENSG00000131747,ENSG00000188895,ENSG00000108773,ENSG00000179294,ENSG00000125686,ENSG00000108840
cluster_2988	CATG00000031260	CATG00000031260.1	lncRNA_intergenic	Function	histone deacetylase binding	GO:0042826	6.94331	0.0566935	4	84	84	12248	ENSG00000108773,ENSG00000131747,ENSG00000131759,ENSG00000108840
cluster_2988	CATG00000031260	CATG00000031260.1	lncRNA_intergenic	Function	nuclear receptor activity	GO:0004879	21.7019	0.00498956	4	84	27	12305	ENSG00000131759,ENSG00000126351,ENSG00000126368,ENSG00000168610
cluster_2988	CATG00000031260	CATG00000031260.1	lncRNA_intergenic	Function	nuclear receptor transcription coactivator activity	GO:0030374	19.1256	0.000291984	6	82	47	12285	ENSG00000126368,ENSG00000131470,ENSG00000008838,ENSG00000131759,ENSG00000126351,ENSG00000125686
cluster_2988	CATG00000031260	CATG00000031260.1	lncRNA_intergenic	Function	protein phosphatase binding	GO:0019903	9.12798	0.0352692	4	84	64	12268	ENSG00000141736,ENSG00000108773,ENSG00000173801,ENSG00000168610
cluster_2988	CATG00000031260	CATG00000031260.1	lncRNA_intergenic	Function	signaling receptor activity	GO:0038023	6.86106	0.0566935	4	84	85	12247	ENSG00000126368,ENSG00000131759,ENSG00000126351,ENSG00000108797
cluster_2988	CATG00000031260	CATG00000031260.1	lncRNA_intergenic	Function	steroid hormone receptor activity	GO:0003707	14.0049	0.0391072	3	85	31	12301	ENSG00000131759,ENSG00000126351,ENSG00000126368
cluster_2988	CATG00000031260	CATG00000031260.1	lncRNA_intergenic	Function	transcription coactivator activity	GO:0003713	3.95514	0.0695255	6	82	224	12108	ENSG00000073584,ENSG00000173801,ENSG00000108264,ENSG00000108773,ENSG00000131759,ENSG00000125686
cluster_2988	CATG00000031260	CATG00000031260.1	lncRNA_intergenic	Function	transcription factor binding	GO:0008134	4.9749	0.0154784	8	80	243	12089	ENSG00000108788,ENSG00000126368,ENSG00000168610,ENSG00000108773,ENSG00000131759,ENSG00000126351,ENSG00000125686,ENSG00000108840
cluster_2988	CATG00000031260	CATG00000031260.1	lncRNA_intergenic	Function	transcription regulatory region sequence-specific DNA binding	GO:0000976	8.17691	0.0755924	3	85	53	12279	ENSG00000131759,ENSG00000126351,ENSG00000126368
cluster_2989	CATG00000033554	CATG00000033554.1	lncRNA_intergenic	Function	RNA polymerase II proximal promoter sequence-specific DNA binding	GO:0000978	3.66615	0.0590292	7	81	284	12048	ENSG00000126368,ENSG00000073584,ENSG00000108813,ENSG00000168610,ENSG00000126561,ENSG00000125686,ENSG00000108840
cluster_2989	CATG00000033554	CATG00000033554.1	lncRNA_intergenic	Function	SH3/SH2 adaptor activity	GO:0005070	12.4003	0.0472663	3	85	35	12297	ENSG00000108797,ENSG00000141738,ENSG00000002834
cluster_2989	CATG00000033554	CATG00000033554.1	lncRNA_intergenic	Function	chromatin DNA binding	GO:0031490	13.0021	0.0154784	4	84	45	12287	ENSG00000131759,ENSG00000126351,ENSG00000125686,ENSG00000168610
cluster_2989	CATG00000033554	CATG00000033554.1	lncRNA_intergenic	Function	chromatin binding	GO:0003682	4.18194	0.0352692	8	80	288	12044	ENSG00000108264,ENSG00000073584,ENSG00000131747,ENSG00000188895,ENSG00000108773,ENSG00000179294,ENSG00000125686,ENSG00000108840
cluster_2989	CATG00000033554	CATG00000033554.1	lncRNA_intergenic	Function	histone deacetylase binding	GO:0042826	6.94331	0.0566935	4	84	84	12248	ENSG00000108773,ENSG00000131747,ENSG00000131759,ENSG00000108840
cluster_2989	CATG00000033554	CATG00000033554.1	lncRNA_intergenic	Function	nuclear receptor activity	GO:0004879	21.7019	0.00498956	4	84	27	12305	ENSG00000131759,ENSG00000126351,ENSG00000126368,ENSG00000168610
cluster_2989	CATG00000033554	CATG00000033554.1	lncRNA_intergenic	Function	nuclear receptor transcription coactivator activity	GO:0030374	19.1256	0.000291984	6	82	47	12285	ENSG00000126368,ENSG00000131470,ENSG00000008838,ENSG00000131759,ENSG00000126351,ENSG00000125686
cluster_2989	CATG00000033554	CATG00000033554.1	lncRNA_intergenic	Function	protein phosphatase binding	GO:0019903	9.12798	0.0352692	4	84	64	12268	ENSG00000141736,ENSG00000108773,ENSG00000173801,ENSG00000168610
cluster_2989	CATG00000033554	CATG00000033554.1	lncRNA_intergenic	Function	signaling receptor activity	GO:0038023	6.86106	0.0566935	4	84	85	12247	ENSG00000126368,ENSG00000131759,ENSG00000126351,ENSG00000108797
cluster_2989	CATG00000033554	CATG00000033554.1	lncRNA_intergenic	Function	steroid hormone receptor activity	GO:0003707	14.0049	0.0391072	3	85	31	12301	ENSG00000131759,ENSG00000126351,ENSG00000126368
cluster_2989	CATG00000033554	CATG00000033554.1	lncRNA_intergenic	Function	transcription coactivator activity	GO:0003713	3.95514	0.0695255	6	82	224	12108	ENSG00000073584,ENSG00000173801,ENSG00000108264,ENSG00000108773,ENSG00000131759,ENSG00000125686
cluster_2989	CATG00000033554	CATG00000033554.1	lncRNA_intergenic	Function	transcription factor binding	GO:0008134	4.9749	0.0154784	8	80	243	12089	ENSG00000108788,ENSG00000126368,ENSG00000168610,ENSG00000108773,ENSG00000131759,ENSG00000126351,ENSG00000125686,ENSG00000108840
cluster_2989	CATG00000033554	CATG00000033554.1	lncRNA_intergenic	Function	transcription regulatory region sequence-specific DNA binding	GO:0000976	8.17691	0.0755924	3	85	53	12279	ENSG00000131759,ENSG00000126351,ENSG00000126368
cluster_2990	ENSG00000261005	CTB-58E17.1	lncRNA_intergenic	Function	SH3/SH2 adaptor activity	GO:0005070	12.3328	0.0440801	4	117	34	12265	ENSG00000108797,ENSG00000141232,ENSG00000141738,ENSG00000002834
cluster_2990	ENSG00000261005	CTB-58E17.1	lncRNA_intergenic	Function	nuclear receptor transcription coactivator activity	GO:0030374	16.356	0.000133921	7	114	46	12253	ENSG00000126368,ENSG00000131470,ENSG00000008838,ENSG00000087152,ENSG00000131759,ENSG00000126351,ENSG00000125686
cluster_2991	ENSG00000266040	CTB-58E17.3	lncRNA_divergent	Function	SH3/SH2 adaptor activity	GO:0005070	12.3328	0.0440801	4	117	34	12265	ENSG00000108797,ENSG00000141232,ENSG00000141738,ENSG00000002834
cluster_2991	ENSG00000266040	CTB-58E17.3	lncRNA_divergent	Function	nuclear receptor transcription coactivator activity	GO:0030374	16.356	0.000133921	7	114	46	12253	ENSG00000126368,ENSG00000131470,ENSG00000008838,ENSG00000087152,ENSG00000131759,ENSG00000126351,ENSG00000125686
cluster_2992	CATG00000031264	CATG00000031264.1	lncRNA_antisense	Function	RNA polymerase II proximal promoter sequence-specific DNA binding	GO:0000978	4.01527	0.0491816	7	74	284	12055	ENSG00000126368,ENSG00000073584,ENSG00000108813,ENSG00000168610,ENSG00000126561,ENSG00000125686,ENSG00000108840
cluster_2992	CATG00000031264	CATG00000031264.1	lncRNA_antisense	Function	chromatin DNA binding	GO:0031490	14.1922	0.0110276	4	77	45	12294	ENSG00000131759,ENSG00000126351,ENSG00000125686,ENSG00000168610
cluster_2992	CATG00000031264	CATG00000031264.1	lncRNA_antisense	Function	chromatin binding	GO:0003682	4.58562	0.0208976	8	73	288	12051	ENSG00000108264,ENSG00000073584,ENSG00000131747,ENSG00000188895,ENSG00000108773,ENSG00000179294,ENSG00000125686,ENSG00000108840
cluster_2992	CATG00000031264	CATG00000031264.1	lncRNA_antisense	Function	histone deacetylase binding	GO:0042826	7.57885	0.0491816	4	77	84	12255	ENSG00000108773,ENSG00000131747,ENSG00000131759,ENSG00000108840
cluster_2992	CATG00000031264	CATG00000031264.1	lncRNA_antisense	Function	nuclear receptor activity	GO:0004879	23.6883	0.00358045	4	77	27	12312	ENSG00000131759,ENSG00000126351,ENSG00000126368,ENSG00000168610
cluster_2992	CATG00000031264	CATG00000031264.1	lncRNA_antisense	Function	nuclear receptor transcription coactivator activity	GO:0030374	16.8462	0.00358045	5	76	48	12291	ENSG00000126368,ENSG00000008838,ENSG00000131759,ENSG00000126351,ENSG00000125686
cluster_2992	CATG00000031264	CATG00000031264.1	lncRNA_antisense	Function	protein kinase binding	GO:0019901	3.31828	0.0841213	7	74	342	11997	ENSG00000141738,ENSG00000126581,ENSG00000167258,ENSG00000108270,ENSG00000173801,ENSG00000017373,ENSG00000168610
cluster_2992	CATG00000031264	CATG00000031264.1	lncRNA_antisense	Function	protein phosphatase binding	GO:0019903	9.96347	0.0257293	4	77	64	12275	ENSG00000141736,ENSG00000108773,ENSG00000173801,ENSG00000168610
cluster_2992	CATG00000031264	CATG00000031264.1	lncRNA_antisense	Function	steroid hormone receptor activity	GO:0003707	15.2705	0.0306079	3	78	31	12308	ENSG00000131759,ENSG00000126351,ENSG00000126368
cluster_2992	CATG00000031264	CATG00000031264.1	lncRNA_antisense	Function	transcription coactivator activity	GO:0003713	4.32679	0.0543864	6	75	224	12115	ENSG00000073584,ENSG00000173801,ENSG00000108264,ENSG00000108773,ENSG00000131759,ENSG00000125686
cluster_2992	CATG00000031264	CATG00000031264.1	lncRNA_antisense	Function	transcription factor binding	GO:0008134	5.4551	0.0110276	8	73	243	12096	ENSG00000108788,ENSG00000126368,ENSG00000168610,ENSG00000108773,ENSG00000131759,ENSG00000126351,ENSG00000125686,ENSG00000108840
cluster_2992	CATG00000031264	CATG00000031264.1	lncRNA_antisense	Function	transcription regulatory region sequence-specific DNA binding	GO:0000976	8.91582	0.0716174	3	78	53	12286	ENSG00000131759,ENSG00000126351,ENSG00000126368
cluster_2993	CATG00000033563	CATG00000033563.1	lncRNA_divergent	Function	RNA polymerase II proximal promoter sequence-specific DNA binding	GO:0000978	3.43506	0.0573233	8	99	283	12030	ENSG00000126368,ENSG00000073584,ENSG00000108813,ENSG00000168610,ENSG00000126561,ENSG00000173757,ENSG00000125686,ENSG00000108840
cluster_2993	CATG00000033563	CATG00000033563.1	lncRNA_divergent	Function	SH3/SH2 adaptor activity	GO:0005070	10.1192	0.0596808	3	104	35	12278	ENSG00000108797,ENSG00000141738,ENSG00000002834
cluster_2993	CATG00000033563	CATG00000033563.1	lncRNA_divergent	Function	chromatin DNA binding	GO:0031490	10.5873	0.0278414	4	103	45	12268	ENSG00000131759,ENSG00000126351,ENSG00000125686,ENSG00000168610
cluster_2993	CATG00000033563	CATG00000033563.1	lncRNA_divergent	Function	chromatin binding	GO:0003682	4.3353	0.0131547	10	97	286	12027	ENSG00000108799,ENSG00000188895,ENSG00000073584,ENSG00000173757,ENSG00000131747,ENSG00000108264,ENSG00000108773,ENSG00000179294,ENSG00000125686,ENSG00000108840
cluster_2993	CATG00000033563	CATG00000033563.1	lncRNA_divergent	Function	histone deacetylase binding	GO:0042826	5.65372	0.0771203	4	103	84	12229	ENSG00000108773,ENSG00000131747,ENSG00000131759,ENSG00000108840
cluster_2993	CATG00000033563	CATG00000033563.1	lncRNA_divergent	Function	nuclear receptor activity	GO:0004879	17.6713	0.0116418	4	103	27	12286	ENSG00000131759,ENSG00000126351,ENSG00000126368,ENSG00000168610
cluster_2993	CATG00000033563	CATG00000033563.1	lncRNA_divergent	Function	nuclear receptor transcription coactivator activity	GO:0030374	18.6672	5.46695e-05	7	100	46	12267	ENSG00000126368,ENSG00000131470,ENSG00000008838,ENSG00000087152,ENSG00000131759,ENSG00000126351,ENSG00000125686
cluster_2993	CATG00000033563	CATG00000033563.1	lncRNA_divergent	Function	protein phosphatase binding	GO:0019903	7.43265	0.0573233	4	103	64	12249	ENSG00000141736,ENSG00000108773,ENSG00000173801,ENSG00000168610
cluster_2993	CATG00000033563	CATG00000033563.1	lncRNA_divergent	Function	signaling receptor activity	GO:0038023	5.58675	0.0771203	4	103	85	12228	ENSG00000126368,ENSG00000131759,ENSG00000126351,ENSG00000108797
cluster_2993	CATG00000033563	CATG00000033563.1	lncRNA_divergent	Function	steroid hormone receptor activity	GO:0003707	11.4287	0.0573233	3	104	31	12282	ENSG00000131759,ENSG00000126351,ENSG00000126368
cluster_2993	CATG00000033563	CATG00000033563.1	lncRNA_divergent	Function	structural constituent of cytoskeleton	GO:0005200	8.81625	0.0375303	4	103	54	12259	ENSG00000171345,ENSG00000171346,ENSG00000131462,ENSG00000037042
cluster_2993	CATG00000033563	CATG00000033563.1	lncRNA_divergent	Function	structural molecule activity	GO:0005198	8.10745	0.0249516	5	102	74	12239	ENSG00000108244,ENSG00000037042,ENSG00000173801,ENSG00000212901,ENSG00000131475
cluster_2993	CATG00000033563	CATG00000033563.1	lncRNA_divergent	Function	transcription coactivator activity	GO:0003713	3.79507	0.0573233	7	100	223	12090	ENSG00000087152,ENSG00000073584,ENSG00000173801,ENSG00000108264,ENSG00000108773,ENSG00000131759,ENSG00000125686
cluster_2993	CATG00000033563	CATG00000033563.1	lncRNA_divergent	Function	transcription factor binding	GO:0008134	4.0138	0.0375303	8	99	243	12070	ENSG00000108788,ENSG00000126368,ENSG00000168610,ENSG00000108773,ENSG00000131759,ENSG00000126351,ENSG00000125686,ENSG00000108840
cluster_2994	ENSG00000266469	CTB-131K11.1	lncRNA_divergent	Function	DNA-binding transcription factor activity, RNA polymerase II-specific	GO:0000981	2.24719	0.0825041	13	127	535	11745	ENSG00000108799,ENSG00000108788,ENSG00000126368,ENSG00000175832,ENSG00000082641,ENSG00000167182,ENSG00000108753,ENSG00000108813,ENSG00000168610,ENSG00000126561,ENSG00000173757,ENSG00000131759,ENSG00000126351
cluster_2994	ENSG00000266469	CTB-131K11.1	lncRNA_divergent	Function	RNA polymerase II proximal promoter sequence-specific DNA binding	GO:0000978	2.92301	0.0820488	9	131	282	11998	ENSG00000126368,ENSG00000175832,ENSG00000167182,ENSG00000073584,ENSG00000108813,ENSG00000168610,ENSG00000126561,ENSG00000173757,ENSG00000125686
cluster_2994	ENSG00000266469	CTB-131K11.1	lncRNA_divergent	Function	SH3/SH2 adaptor activity	GO:0005070	7.66111	0.0825041	3	137	35	12245	ENSG00000108797,ENSG00000141738,ENSG00000002834
cluster_2994	ENSG00000266469	CTB-131K11.1	lncRNA_divergent	Function	chromatin DNA binding	GO:0031490	7.99673	0.0820488	4	136	45	12235	ENSG00000131759,ENSG00000126351,ENSG00000125686,ENSG00000168610
cluster_2994	ENSG00000266469	CTB-131K11.1	lncRNA_divergent	Function	chromatin binding	GO:0003682	2.87089	0.0820488	9	131	287	11993	ENSG00000108799,ENSG00000073584,ENSG00000173757,ENSG00000131747,ENSG00000108264,ENSG00000108773,ENSG00000179294,ENSG00000125686,ENSG00000188895
cluster_2994	ENSG00000266469	CTB-131K11.1	lncRNA_divergent	Function	histone acetyltransferase activity	GO:0004402	6.8731	0.0929281	3	137	39	12241	ENSG00000108773,ENSG00000108264,ENSG00000136504
cluster_2994	ENSG00000266469	CTB-131K11.1	lncRNA_divergent	Function	histone deacetylase binding	GO:0042826	5.44266	0.0820488	5	135	83	12197	ENSG00000167182,ENSG00000131747,ENSG00000108773,ENSG00000131759,ENSG00000167085
cluster_2994	ENSG00000266469	CTB-131K11.1	lncRNA_divergent	Function	nuclear receptor activity	GO:0004879	13.3475	0.0366865	4	136	27	12253	ENSG00000131759,ENSG00000126351,ENSG00000126368,ENSG00000168610
cluster_2994	ENSG00000266469	CTB-131K11.1	lncRNA_divergent	Function	nuclear receptor transcription coactivator activity	GO:0030374	13.9977	0.000379958	7	133	46	12234	ENSG00000126368,ENSG00000131470,ENSG00000008838,ENSG00000087152,ENSG00000131759,ENSG00000126351,ENSG00000125686
cluster_2994	ENSG00000266469	CTB-131K11.1	lncRNA_divergent	Function	protein homodimerization activity	GO:0042803	2.30812	0.0820488	14	126	564	11716	ENSG00000136436,ENSG00000108788,ENSG00000159210,ENSG00000131748,ENSG00000126581,ENSG00000005882,ENSG00000141720,ENSG00000173801,ENSG00000108753,ENSG00000131747,ENSG00000168610,ENSG00000131475,ENSG00000108439,ENSG00000131471
cluster_2994	ENSG00000266469	CTB-131K11.1	lncRNA_divergent	Function	protein phosphatase binding	GO:0019903	5.61397	0.0820488	4	136	64	12216	ENSG00000141736,ENSG00000108773,ENSG00000173801,ENSG00000168610
cluster_2994	ENSG00000266469	CTB-131K11.1	lncRNA_divergent	Function	signaling receptor activity	GO:0038023	5.37743	0.0820488	5	135	84	12196	ENSG00000126368,ENSG00000064300,ENSG00000108797,ENSG00000131759,ENSG00000126351
cluster_2994	ENSG00000266469	CTB-131K11.1	lncRNA_divergent	Function	steroid hormone receptor activity	GO:0003707	8.65246	0.0820488	3	137	31	12249	ENSG00000131759,ENSG00000126351,ENSG00000126368
cluster_2994	ENSG00000266469	CTB-131K11.1	lncRNA_divergent	Function	structural constituent of cytoskeleton	GO:0005200	6.65904	0.0820488	4	136	54	12226	ENSG00000171345,ENSG00000171346,ENSG00000131462,ENSG00000037042
cluster_2994	ENSG00000266469	CTB-131K11.1	lncRNA_divergent	Function	structural molecule activity	GO:0005198	6.10911	0.0820488	5	135	74	12206	ENSG00000108244,ENSG00000037042,ENSG00000173801,ENSG00000212901,ENSG00000131475
cluster_2994	ENSG00000266469	CTB-131K11.1	lncRNA_divergent	Function	transcription coactivator activity	GO:0003713	3.29184	0.0820488	8	132	222	12058	ENSG00000012048,ENSG00000087152,ENSG00000073584,ENSG00000173801,ENSG00000108264,ENSG00000108773,ENSG00000131759,ENSG00000125686
cluster_2994	ENSG00000266469	CTB-131K11.1	lncRNA_divergent	Function	transcription factor binding	GO:0008134	3.00212	0.0820488	8	132	243	12037	ENSG00000108788,ENSG00000159210,ENSG00000126368,ENSG00000168610,ENSG00000108773,ENSG00000131759,ENSG00000126351,ENSG00000125686
cluster_2994	ENSG00000266469	CTB-131K11.1	lncRNA_divergent	Function	transcription regulatory region DNA binding	GO:0044212	3.50265	0.0847361	6	134	155	12125	ENSG00000012048,ENSG00000126368,ENSG00000136504,ENSG00000168610,ENSG00000126351,ENSG00000167085
cluster_2994	ENSG00000266469	CTB-131K11.1	lncRNA_divergent	Function	transcription regulatory region sequence-specific DNA binding	GO:0000976	6.91629	0.0820488	4	136	52	12228	ENSG00000131759,ENSG00000126351,ENSG00000126368,ENSG00000082641
cluster_2995	CATG00000031287	CATG00000031287.1	lncRNA_divergent	Function	SH3/SH2 adaptor activity	GO:0005070	11.5771	0.0663867	3	91	35	12291	ENSG00000108797,ENSG00000141738,ENSG00000002834
cluster_2995	CATG00000031287	CATG00000031287.1	lncRNA_divergent	Function	chromatin DNA binding	GO:0031490	12.1294	0.0259567	4	90	45	12281	ENSG00000131759,ENSG00000126351,ENSG00000125686,ENSG00000168610
cluster_2995	CATG00000031287	CATG00000031287.1	lncRNA_divergent	Function	chromatin binding	GO:0003682	3.35119	0.0955483	7	87	289	12037	ENSG00000108264,ENSG00000073584,ENSG00000173757,ENSG00000131747,ENSG00000188895,ENSG00000179294,ENSG00000125686
cluster_2995	CATG00000031287	CATG00000031287.1	lncRNA_divergent	Function	nuclear receptor activity	GO:0004879	20.2453	0.00641587	4	90	27	12299	ENSG00000131759,ENSG00000126351,ENSG00000126368,ENSG00000168610
cluster_2995	CATG00000031287	CATG00000031287.1	lncRNA_divergent	Function	nuclear receptor transcription coactivator activity	GO:0030374	21.4793	2.04117e-05	7	87	46	12280	ENSG00000126368,ENSG00000131470,ENSG00000008838,ENSG00000087152,ENSG00000131759,ENSG00000126351,ENSG00000125686
cluster_2995	CATG00000031287	CATG00000031287.1	lncRNA_divergent	Function	signaling receptor activity	GO:0038023	6.40052	0.0753446	4	90	85	12241	ENSG00000126368,ENSG00000131759,ENSG00000126351,ENSG00000108797
cluster_2995	CATG00000031287	CATG00000031287.1	lncRNA_divergent	Function	steroid hormone receptor activity	GO:0003707	13.0752	0.0657103	3	91	31	12295	ENSG00000131759,ENSG00000126351,ENSG00000126368
cluster_2995	CATG00000031287	CATG00000031287.1	lncRNA_divergent	Function	structural constituent of cytoskeleton	GO:0005200	10.1004	0.0370124	4	90	54	12272	ENSG00000171345,ENSG00000171346,ENSG00000131462,ENSG00000037042
cluster_2995	CATG00000031287	CATG00000031287.1	lncRNA_divergent	Function	structural molecule activity	GO:0005198	7.25985	0.0663867	4	90	75	12251	ENSG00000173801,ENSG00000108244,ENSG00000212901,ENSG00000037042
cluster_2995	CATG00000031287	CATG00000031287.1	lncRNA_divergent	Function	transcription coactivator activity	GO:0003713	3.68364	0.0955483	6	88	224	12102	ENSG00000087152,ENSG00000073584,ENSG00000173801,ENSG00000108264,ENSG00000131759,ENSG00000125686
cluster_2995	CATG00000031287	CATG00000031287.1	lncRNA_divergent	Function	transcription regulatory region sequence-specific DNA binding	GO:0000976	7.63405	0.0964513	3	91	53	12273	ENSG00000131759,ENSG00000126351,ENSG00000126368
cluster_2996	CATG00000031299	CATG00000031299.1	lncRNA_intergenic	Function	SH3/SH2 adaptor activity	GO:0005070	10.4223	0.0590495	3	101	35	12281	ENSG00000108797,ENSG00000141738,ENSG00000002834
cluster_2996	CATG00000031299	CATG00000031299.1	lncRNA_intergenic	Function	chromatin DNA binding	GO:0031490	10.9076	0.0278161	4	100	45	12271	ENSG00000131759,ENSG00000126351,ENSG00000125686,ENSG00000168610
cluster_2996	CATG00000031299	CATG00000031299.1	lncRNA_intergenic	Function	chromatin binding	GO:0003682	3.9707	0.0278161	9	95	287	12029	ENSG00000108799,ENSG00000073584,ENSG00000173757,ENSG00000131747,ENSG00000188895,ENSG00000108773,ENSG00000179294,ENSG00000125686,ENSG00000108840
cluster_2996	CATG00000031299	CATG00000031299.1	lncRNA_intergenic	Function	histone deacetylase binding	GO:0042826	5.82476	0.0731761	4	100	84	12232	ENSG00000108773,ENSG00000131747,ENSG00000131759,ENSG00000108840
cluster_2996	CATG00000031299	CATG00000031299.1	lncRNA_intergenic	Function	nuclear receptor activity	GO:0004879	18.2059	0.0102432	4	100	27	12289	ENSG00000131759,ENSG00000126351,ENSG00000126368,ENSG00000168610
cluster_2996	CATG00000031299	CATG00000031299.1	lncRNA_intergenic	Function	nuclear receptor transcription coactivator activity	GO:0030374	19.2492	4.41808e-05	7	97	46	12270	ENSG00000126368,ENSG00000131470,ENSG00000008838,ENSG00000087152,ENSG00000131759,ENSG00000126351,ENSG00000125686
cluster_2996	CATG00000031299	CATG00000031299.1	lncRNA_intergenic	Function	protein phosphatase binding	GO:0019903	7.6575	0.052301	4	100	64	12252	ENSG00000141736,ENSG00000108773,ENSG00000173801,ENSG00000168610
cluster_2996	CATG00000031299	CATG00000031299.1	lncRNA_intergenic	Function	signaling receptor activity	GO:0038023	5.75576	0.0731761	4	100	85	12231	ENSG00000126368,ENSG00000131759,ENSG00000126351,ENSG00000108797
cluster_2996	CATG00000031299	CATG00000031299.1	lncRNA_intergenic	Function	steroid hormone receptor activity	GO:0003707	11.771	0.052448	3	101	31	12285	ENSG00000131759,ENSG00000126351,ENSG00000126368
cluster_2996	CATG00000031299	CATG00000031299.1	lncRNA_intergenic	Function	structural constituent of cytoskeleton	GO:0005200	9.08296	0.0331918	4	100	54	12262	ENSG00000171345,ENSG00000171346,ENSG00000131462,ENSG00000037042
cluster_2996	CATG00000031299	CATG00000031299.1	lncRNA_intergenic	Function	structural molecule activity	GO:0005198	8.35517	0.0278161	5	99	74	12242	ENSG00000108244,ENSG00000037042,ENSG00000173801,ENSG00000212901,ENSG00000131475
cluster_2996	CATG00000031299	CATG00000031299.1	lncRNA_intergenic	Function	transcription factor binding	GO:0008134	4.14026	0.0331918	8	96	243	12073	ENSG00000108788,ENSG00000126368,ENSG00000168610,ENSG00000108773,ENSG00000131759,ENSG00000126351,ENSG00000125686,ENSG00000108840
cluster_2997	ENSG00000264968	RP11-387H17.4	lncRNA_divergent	Function	chromatin DNA binding	GO:0031490	7.76571	0.0999656	4	140	45	12231	ENSG00000131759,ENSG00000126351,ENSG00000125686,ENSG00000168610
cluster_2997	ENSG00000264968	RP11-387H17.4	lncRNA_divergent	Function	chromatin binding	GO:0003682	3.47978	0.0448249	11	133	285	11991	ENSG00000108799,ENSG00000188895,ENSG00000073584,ENSG00000108312,ENSG00000173757,ENSG00000131747,ENSG00000108264,ENSG00000108773,ENSG00000179294,ENSG00000125686,ENSG00000108840
cluster_2997	ENSG00000264968	RP11-387H17.4	lncRNA_divergent	Function	nuclear receptor activity	GO:0004879	12.9619	0.0436059	4	140	27	12249	ENSG00000131759,ENSG00000126351,ENSG00000126368,ENSG00000168610
cluster_2997	ENSG00000264968	RP11-387H17.4	lncRNA_divergent	Function	nuclear receptor transcription coactivator activity	GO:0030374	13.5846	0.000489988	7	137	46	12230	ENSG00000126368,ENSG00000131470,ENSG00000008838,ENSG00000087152,ENSG00000131759,ENSG00000126351,ENSG00000125686
cluster_2997	ENSG00000264968	RP11-387H17.4	lncRNA_divergent	Function	structural molecule activity	GO:0005198	5.93136	0.0999656	5	139	74	12202	ENSG00000108244,ENSG00000037042,ENSG00000173801,ENSG00000212901,ENSG00000131475
cluster_2998	CATG00000031307	CATG00000031307.1	lncRNA_intergenic	Function	SH3/SH2 adaptor activity	GO:0005070	10.2183	0.0667391	3	103	35	12279	ENSG00000108797,ENSG00000141738,ENSG00000002834
cluster_2998	CATG00000031307	CATG00000031307.1	lncRNA_intergenic	Function	chromatin DNA binding	GO:0031490	10.6919	0.0322141	4	102	45	12269	ENSG00000131759,ENSG00000126351,ENSG00000125686,ENSG00000168610
cluster_2998	CATG00000031307	CATG00000031307.1	lncRNA_intergenic	Function	chromatin binding	GO:0003682	3.40873	0.0667391	8	98	288	12026	ENSG00000108799,ENSG00000073584,ENSG00000173757,ENSG00000131747,ENSG00000188895,ENSG00000108773,ENSG00000179294,ENSG00000125686
cluster_2998	CATG00000031307	CATG00000031307.1	lncRNA_intergenic	Function	nuclear receptor activity	GO:0004879	17.846	0.0107639	4	102	27	12287	ENSG00000131759,ENSG00000126351,ENSG00000126368,ENSG00000168610
cluster_2998	CATG00000031307	CATG00000031307.1	lncRNA_intergenic	Function	nuclear receptor transcription coactivator activity	GO:0030374	18.8573	4.91488e-05	7	99	46	12268	ENSG00000126368,ENSG00000131470,ENSG00000008838,ENSG00000087152,ENSG00000131759,ENSG00000126351,ENSG00000125686
cluster_2998	CATG00000031307	CATG00000031307.1	lncRNA_intergenic	Function	protein phosphatase binding	GO:0019903	7.50613	0.0667391	4	102	64	12250	ENSG00000141736,ENSG00000108773,ENSG00000173801,ENSG00000168610
cluster_2998	CATG00000031307	CATG00000031307.1	lncRNA_intergenic	Function	signaling receptor activity	GO:0038023	5.64198	0.0817888	4	102	85	12229	ENSG00000126368,ENSG00000131759,ENSG00000126351,ENSG00000108797
cluster_2998	CATG00000031307	CATG00000031307.1	lncRNA_intergenic	Function	steroid hormone receptor activity	GO:0003707	11.5406	0.0667391	3	103	31	12283	ENSG00000131759,ENSG00000126351,ENSG00000126368
cluster_2998	CATG00000031307	CATG00000031307.1	lncRNA_intergenic	Function	structural constituent of cytoskeleton	GO:0005200	8.90341	0.0486634	4	102	54	12260	ENSG00000171345,ENSG00000171346,ENSG00000131462,ENSG00000037042
cluster_2998	CATG00000031307	CATG00000031307.1	lncRNA_intergenic	Function	structural molecule activity	GO:0005198	8.18839	0.0305588	5	101	74	12240	ENSG00000108244,ENSG00000037042,ENSG00000173801,ENSG00000212901,ENSG00000131475
cluster_2998	CATG00000031307	CATG00000031307.1	lncRNA_intergenic	Function	transcription factor binding	GO:0008134	3.49768	0.0768569	7	99	244	12070	ENSG00000108788,ENSG00000126368,ENSG00000168610,ENSG00000108773,ENSG00000131759,ENSG00000126351,ENSG00000125686
cluster_2999	CATG00000033626	CATG00000033626.1	lncRNA_divergent	Function	SH3/SH2 adaptor activity	GO:0005070	11.9747	0.0453316	3	88	35	12294	ENSG00000108797,ENSG00000141738,ENSG00000002834
cluster_2999	CATG00000033626	CATG00000033626.1	lncRNA_divergent	Function	chromatin DNA binding	GO:0031490	12.5507	0.0226511	4	87	45	12284	ENSG00000131759,ENSG00000126351,ENSG00000125686,ENSG00000168610
cluster_2999	CATG00000033626	CATG00000033626.1	lncRNA_divergent	Function	chromatin binding	GO:0003682	3.47174	0.0703548	7	84	289	12040	ENSG00000073584,ENSG00000173757,ENSG00000131747,ENSG00000188895,ENSG00000108773,ENSG00000179294,ENSG00000125686
cluster_2999	CATG00000033626	CATG00000033626.1	lncRNA_divergent	Function	nuclear receptor activity	GO:0004879	20.9485	0.00557955	4	87	27	12302	ENSG00000131759,ENSG00000126351,ENSG00000126368,ENSG00000168610
cluster_2999	CATG00000033626	CATG00000033626.1	lncRNA_divergent	Function	nuclear receptor transcription coactivator activity	GO:0030374	22.2518	1.60885e-05	7	84	46	12283	ENSG00000126368,ENSG00000131470,ENSG00000008838,ENSG00000087152,ENSG00000131759,ENSG00000126351,ENSG00000125686
cluster_2999	CATG00000033626	CATG00000033626.1	lncRNA_divergent	Function	protein phosphatase binding	GO:0019903	8.81106	0.0453316	4	87	64	12265	ENSG00000141736,ENSG00000108773,ENSG00000173801,ENSG00000168610
cluster_2999	CATG00000033626	CATG00000033626.1	lncRNA_divergent	Function	signaling receptor activity	GO:0038023	6.62285	0.0570029	4	87	85	12244	ENSG00000126368,ENSG00000131759,ENSG00000126351,ENSG00000108797
cluster_2999	CATG00000033626	CATG00000033626.1	lncRNA_divergent	Function	steroid hormone receptor activity	GO:0003707	13.5242	0.0453316	3	88	31	12298	ENSG00000131759,ENSG00000126351,ENSG00000126368
cluster_2999	CATG00000033626	CATG00000033626.1	lncRNA_divergent	Function	structural constituent of cytoskeleton	GO:0005200	10.4513	0.0323542	4	87	54	12275	ENSG00000171345,ENSG00000171346,ENSG00000131462,ENSG00000037042
cluster_2999	CATG00000033626	CATG00000033626.1	lncRNA_divergent	Function	structural molecule activity	GO:0005198	7.51203	0.0453316	4	87	75	12254	ENSG00000173801,ENSG00000108244,ENSG00000212901,ENSG00000037042
cluster_2999	CATG00000033626	CATG00000033626.1	lncRNA_divergent	Function	transcription coactivator activity	GO:0003713	3.8146	0.0744102	6	85	224	12105	ENSG00000087152,ENSG00000073584,ENSG00000173801,ENSG00000108773,ENSG00000131759,ENSG00000125686
cluster_2999	CATG00000033626	CATG00000033626.1	lncRNA_divergent	Function	transcription factor binding	GO:0008134	4.12739	0.0453316	7	84	244	12085	ENSG00000108788,ENSG00000126368,ENSG00000168610,ENSG00000108773,ENSG00000131759,ENSG00000126351,ENSG00000125686
cluster_2999	CATG00000033626	CATG00000033626.1	lncRNA_divergent	Function	transcription regulatory region sequence-specific DNA binding	GO:0000976	7.89623	0.0762201	3	88	53	12276	ENSG00000131759,ENSG00000126351,ENSG00000126368
cluster_3000	ENSG00000265666	CTD-2267D19.2	lncRNA_divergent	Function	RNA polymerase II proximal promoter sequence-specific DNA binding	GO:0000978	2.97936	0.0994298	8	114	283	12015	ENSG00000126368,ENSG00000175832,ENSG00000073584,ENSG00000168610,ENSG00000126561,ENSG00000173757,ENSG00000125686,ENSG00000108840
cluster_3000	ENSG00000265666	CTD-2267D19.2	lncRNA_divergent	Function	SH3/SH2 adaptor activity	GO:0005070	8.83289	0.0936149	3	119	35	12263	ENSG00000108797,ENSG00000141738,ENSG00000002834
cluster_3000	ENSG00000265666	CTD-2267D19.2	lncRNA_divergent	Function	chromatin DNA binding	GO:0031490	9.23013	0.0617297	4	118	45	12253	ENSG00000131759,ENSG00000126351,ENSG00000125686,ENSG00000168610
cluster_3000	ENSG00000265666	CTD-2267D19.2	lncRNA_divergent	Function	chromatin binding	GO:0003682	3.3332	0.0786432	9	113	287	12011	ENSG00000108799,ENSG00000073584,ENSG00000173757,ENSG00000131747,ENSG00000188895,ENSG00000108773,ENSG00000179294,ENSG00000125686,ENSG00000108840
cluster_3000	ENSG00000265666	CTD-2267D19.2	lncRNA_divergent	Function	nuclear receptor activity	GO:0004879	15.4062	0.0210074	4	118	27	12271	ENSG00000131759,ENSG00000126351,ENSG00000126368,ENSG00000168610
cluster_3000	ENSG00000265666	CTD-2267D19.2	lncRNA_divergent	Function	nuclear receptor transcription coactivator activity	GO:0030374	16.2125	0.000145545	7	115	46	12252	ENSG00000126368,ENSG00000131470,ENSG00000008838,ENSG00000087152,ENSG00000131759,ENSG00000126351,ENSG00000125686
cluster_3000	ENSG00000265666	CTD-2267D19.2	lncRNA_divergent	Function	protein phosphatase binding	GO:0019903	6.47987	0.0914117	4	118	64	12234	ENSG00000141736,ENSG00000108773,ENSG00000173801,ENSG00000168610
cluster_3000	ENSG00000265666	CTD-2267D19.2	lncRNA_divergent	Function	steroid hormone receptor activity	GO:0003707	9.97587	0.0914117	3	119	31	12267	ENSG00000131759,ENSG00000126351,ENSG00000126368
cluster_3000	ENSG00000265666	CTD-2267D19.2	lncRNA_divergent	Function	structural constituent of cytoskeleton	GO:0005200	7.68613	0.0786432	4	118	54	12244	ENSG00000171345,ENSG00000171346,ENSG00000131462,ENSG00000037042
cluster_3000	ENSG00000265666	CTD-2267D19.2	lncRNA_divergent	Function	structural molecule activity	GO:0005198	7.05937	0.0617297	5	117	74	12224	ENSG00000108244,ENSG00000037042,ENSG00000173801,ENSG00000212901,ENSG00000131475
cluster_3000	ENSG00000265666	CTD-2267D19.2	lncRNA_divergent	Function	transcription coactivator activity	GO:0003713	3.29596	0.0994298	7	115	223	12075	ENSG00000012048,ENSG00000087152,ENSG00000073584,ENSG00000173801,ENSG00000108773,ENSG00000131759,ENSG00000125686
cluster_3000	ENSG00000265666	CTD-2267D19.2	lncRNA_divergent	Function	transcription factor binding	GO:0008134	3.48134	0.0874467	8	114	243	12055	ENSG00000108788,ENSG00000126368,ENSG00000168610,ENSG00000108773,ENSG00000131759,ENSG00000126351,ENSG00000125686,ENSG00000108840
cluster_3001	CATG00000031332	CATG00000031332.1	lncRNA_antisense	Function	SH3/SH2 adaptor activity	GO:0005070	9.65111	0.0808731	3	109	35	12273	ENSG00000108797,ENSG00000141738,ENSG00000002834
cluster_3001	CATG00000031332	CATG00000031332.1	lncRNA_antisense	Function	chromatin DNA binding	GO:0031490	10.093	0.0407984	4	108	45	12263	ENSG00000131759,ENSG00000126351,ENSG00000125686,ENSG00000168610
cluster_3001	CATG00000031332	CATG00000031332.1	lncRNA_antisense	Function	chromatin binding	GO:0003682	3.21047	0.0808731	8	104	288	12020	ENSG00000108799,ENSG00000073584,ENSG00000173757,ENSG00000131747,ENSG00000188895,ENSG00000108773,ENSG00000179294,ENSG00000125686
cluster_3001	CATG00000031332	CATG00000031332.1	lncRNA_antisense	Function	nuclear receptor activity	GO:0004879	16.8464	0.0137263	4	108	27	12281	ENSG00000131759,ENSG00000126351,ENSG00000126368,ENSG00000168610
cluster_3001	CATG00000031332	CATG00000031332.1	lncRNA_antisense	Function	nuclear receptor transcription coactivator activity	GO:0030374	17.771	7.38486e-05	7	105	46	12262	ENSG00000126368,ENSG00000131470,ENSG00000008838,ENSG00000087152,ENSG00000131759,ENSG00000126351,ENSG00000125686
cluster_3001	CATG00000031332	CATG00000031332.1	lncRNA_antisense	Function	protein phosphatase binding	GO:0019903	7.08565	0.0808731	4	108	64	12244	ENSG00000141736,ENSG00000108773,ENSG00000173801,ENSG00000168610
cluster_3001	CATG00000031332	CATG00000031332.1	lncRNA_antisense	Function	steroid hormone receptor activity	GO:0003707	10.9	0.0808731	3	109	31	12277	ENSG00000131759,ENSG00000126351,ENSG00000126368
cluster_3001	CATG00000031332	CATG00000031332.1	lncRNA_antisense	Function	structural constituent of cytoskeleton	GO:0005200	8.40466	0.0614213	4	108	54	12254	ENSG00000171345,ENSG00000171346,ENSG00000131462,ENSG00000037042
cluster_3001	CATG00000031332	CATG00000031332.1	lncRNA_antisense	Function	structural molecule activity	GO:0005198	7.72544	0.0404774	5	107	74	12234	ENSG00000108244,ENSG00000037042,ENSG00000173801,ENSG00000212901,ENSG00000131475
cluster_3001	CATG00000031332	CATG00000031332.1	lncRNA_antisense	Function	transcription factor binding	GO:0008134	3.29617	0.0982241	7	105	244	12064	ENSG00000108788,ENSG00000126368,ENSG00000168610,ENSG00000108773,ENSG00000131759,ENSG00000126351,ENSG00000125686
cluster_3002	CATG00000031345	CATG00000031345.1	lncRNA_divergent	Function	chromatin DNA binding	GO:0031490	8.50208	0.0677883	4	128	45	12243	ENSG00000131759,ENSG00000126351,ENSG00000125686,ENSG00000168610
cluster_3002	CATG00000031345	CATG00000031345.1	lncRNA_divergent	Function	chromatin binding	GO:0003682	3.43976	0.0677883	10	122	286	12002	ENSG00000108799,ENSG00000073584,ENSG00000108312,ENSG00000173757,ENSG00000131747,ENSG00000188895,ENSG00000108773,ENSG00000179294,ENSG00000125686,ENSG00000108840
cluster_3002	CATG00000031345	CATG00000031345.1	lncRNA_divergent	Function	nuclear receptor activity	GO:0004879	14.191	0.0291679	4	128	27	12261	ENSG00000131759,ENSG00000126351,ENSG00000126368,ENSG00000168610
cluster_3002	CATG00000031345	CATG00000031345.1	lncRNA_divergent	Function	nuclear receptor transcription coactivator activity	GO:0030374	14.9033	0.000254571	7	125	46	12242	ENSG00000126368,ENSG00000131470,ENSG00000008838,ENSG00000087152,ENSG00000131759,ENSG00000126351,ENSG00000125686
cluster_3002	CATG00000031345	CATG00000031345.1	lncRNA_divergent	Function	structural molecule activity	GO:0005198	6.49819	0.0677883	5	127	74	12214	ENSG00000108244,ENSG00000037042,ENSG00000173801,ENSG00000212901,ENSG00000131475
cluster_3003	ENSG00000259623	RP11-156E6.1	lncRNA_intergenic	Function	RNA polymerase II proximal promoter sequence-specific DNA binding	GO:0000978	3.11732	0.0855474	8	109	283	12020	ENSG00000126368,ENSG00000175832,ENSG00000073584,ENSG00000168610,ENSG00000126561,ENSG00000173757,ENSG00000125686,ENSG00000108840
cluster_3003	ENSG00000259623	RP11-156E6.1	lncRNA_intergenic	Function	SH3/SH2 adaptor activity	GO:0005070	9.22406	0.081441	3	114	35	12268	ENSG00000108797,ENSG00000141738,ENSG00000002834
cluster_3003	ENSG00000259623	RP11-156E6.1	lncRNA_intergenic	Function	chromatin DNA binding	GO:0031490	9.64248	0.0409166	4	113	45	12258	ENSG00000131759,ENSG00000126351,ENSG00000125686,ENSG00000168610
cluster_3003	ENSG00000259623	RP11-156E6.1	lncRNA_intergenic	Function	chromatin binding	GO:0003682	3.92687	0.0285372	10	107	286	12017	ENSG00000108799,ENSG00000073584,ENSG00000108312,ENSG00000173757,ENSG00000131747,ENSG00000188895,ENSG00000108773,ENSG00000179294,ENSG00000125686,ENSG00000108840
cluster_3003	ENSG00000259623	RP11-156E6.1	lncRNA_intergenic	Function	nuclear receptor activity	GO:0004879	16.0944	0.0173063	4	113	27	12276	ENSG00000131759,ENSG00000126351,ENSG00000126368,ENSG00000168610
cluster_3003	ENSG00000259623	RP11-156E6.1	lncRNA_intergenic	Function	nuclear receptor transcription coactivator activity	GO:0030374	14.0955	0.00175961	6	111	47	12256	ENSG00000126368,ENSG00000131470,ENSG00000008838,ENSG00000131759,ENSG00000126351,ENSG00000125686
cluster_3003	ENSG00000259623	RP11-156E6.1	lncRNA_intergenic	Function	protein phosphatase binding	GO:0019903	6.76936	0.0783842	4	113	64	12239	ENSG00000141736,ENSG00000108773,ENSG00000173801,ENSG00000168610
cluster_3003	ENSG00000259623	RP11-156E6.1	lncRNA_intergenic	Function	steroid hormone receptor activity	GO:0003707	10.4177	0.0783842	3	114	31	12272	ENSG00000131759,ENSG00000126351,ENSG00000126368
cluster_3003	ENSG00000259623	RP11-156E6.1	lncRNA_intergenic	Function	structural constituent of cytoskeleton	GO:0005200	8.0295	0.063984	4	113	54	12249	ENSG00000171345,ENSG00000171346,ENSG00000131462,ENSG00000037042
cluster_3003	ENSG00000259623	RP11-156E6.1	lncRNA_intergenic	Function	structural molecule activity	GO:0005198	7.37753	0.0394135	5	112	74	12229	ENSG00000108244,ENSG00000037042,ENSG00000173801,ENSG00000212901,ENSG00000131475
cluster_3003	ENSG00000259623	RP11-156E6.1	lncRNA_intergenic	Function	transcription factor binding	GO:0008134	3.64254	0.0652958	8	109	243	12060	ENSG00000108788,ENSG00000126368,ENSG00000168610,ENSG00000108773,ENSG00000131759,ENSG00000126351,ENSG00000125686,ENSG00000108840
cluster_3004	ENSG00000204815	TTC25	lncRNA_divergent	Function	chromatin DNA binding	GO:0031490	8.24175	0.0827772	4	132	45	12239	ENSG00000131759,ENSG00000126351,ENSG00000125686,ENSG00000168610
cluster_3004	ENSG00000204815	TTC25	lncRNA_divergent	Function	chromatin binding	GO:0003682	3.32945	0.0827772	10	126	286	11998	ENSG00000108799,ENSG00000073584,ENSG00000108312,ENSG00000173757,ENSG00000131747,ENSG00000188895,ENSG00000108773,ENSG00000179294,ENSG00000125686,ENSG00000108840
cluster_3004	ENSG00000204815	TTC25	lncRNA_divergent	Function	nuclear receptor activity	GO:0004879	13.7565	0.0357803	4	132	27	12257	ENSG00000131759,ENSG00000126351,ENSG00000126368,ENSG00000168610
cluster_3004	ENSG00000204815	TTC25	lncRNA_divergent	Function	nuclear receptor transcription coactivator activity	GO:0030374	14.4365	0.000340658	7	129	46	12238	ENSG00000126368,ENSG00000131470,ENSG00000008838,ENSG00000087152,ENSG00000131759,ENSG00000126351,ENSG00000125686
cluster_3004	ENSG00000204815	TTC25	lncRNA_divergent	Function	structural molecule activity	GO:0005198	6.29771	0.0827772	5	131	74	12210	ENSG00000108244,ENSG00000037042,ENSG00000173801,ENSG00000212901,ENSG00000131475
cluster_3005	CATG00000033695	CATG00000033695.1	lncRNA_divergent	Function	chromatin binding	GO:0003682	3.44416	0.0841508	8	97	288	12027	ENSG00000108799,ENSG00000073584,ENSG00000108312,ENSG00000131747,ENSG00000188895,ENSG00000108773,ENSG00000173757,ENSG00000108840
cluster_3005	CATG00000033695	CATG00000033695.1	lncRNA_divergent	Function	histone deacetylase binding	GO:0042826	5.76662	0.0982369	4	101	84	12231	ENSG00000108773,ENSG00000131747,ENSG00000131759,ENSG00000108840
cluster_3005	CATG00000033695	CATG00000033695.1	lncRNA_divergent	Function	nuclear receptor activity	GO:0004879	18.0242	0.0101211	4	101	27	12288	ENSG00000131759,ENSG00000126351,ENSG00000126368,ENSG00000168610
cluster_3005	CATG00000033695	CATG00000033695.1	lncRNA_divergent	Function	nuclear receptor transcription coactivator activity	GO:0030374	12.7781	0.0101211	5	100	48	12267	ENSG00000126368,ENSG00000131470,ENSG00000008838,ENSG00000131759,ENSG00000126351
cluster_3005	CATG00000033695	CATG00000033695.1	lncRNA_divergent	Function	signaling receptor activity	GO:0038023	5.69831	0.0982369	4	101	85	12230	ENSG00000126368,ENSG00000131759,ENSG00000126351,ENSG00000108797
cluster_3005	CATG00000033695	CATG00000033695.1	lncRNA_divergent	Function	steroid hormone receptor activity	GO:0003707	11.6546	0.0841508	3	102	31	12284	ENSG00000131759,ENSG00000126351,ENSG00000126368
cluster_3005	CATG00000033695	CATG00000033695.1	lncRNA_divergent	Function	structural constituent of cytoskeleton	GO:0005200	8.9923	0.0572951	4	101	54	12261	ENSG00000171345,ENSG00000171346,ENSG00000131462,ENSG00000037042
cluster_3005	CATG00000033695	CATG00000033695.1	lncRNA_divergent	Function	structural molecule activity	GO:0005198	8.27095	0.0285434	5	100	74	12241	ENSG00000108244,ENSG00000037042,ENSG00000173801,ENSG00000212901,ENSG00000131475
cluster_3005	CATG00000033695	CATG00000033695.1	lncRNA_divergent	Function	transcription factor binding	GO:0008134	3.53367	0.094952	7	98	244	12071	ENSG00000108788,ENSG00000126368,ENSG00000168610,ENSG00000108773,ENSG00000131759,ENSG00000126351,ENSG00000108840
cluster_3006	ENSG00000266929	RP11-400F19.8	lncRNA_intergenic	Function	chromatin binding	GO:0003682	3.44416	0.0841508	8	97	288	12027	ENSG00000108799,ENSG00000073584,ENSG00000108312,ENSG00000131747,ENSG00000188895,ENSG00000108773,ENSG00000173757,ENSG00000108840
cluster_3006	ENSG00000266929	RP11-400F19.8	lncRNA_intergenic	Function	histone deacetylase binding	GO:0042826	5.76662	0.0982369	4	101	84	12231	ENSG00000108773,ENSG00000131747,ENSG00000131759,ENSG00000108840
cluster_3006	ENSG00000266929	RP11-400F19.8	lncRNA_intergenic	Function	nuclear receptor activity	GO:0004879	18.0242	0.0101211	4	101	27	12288	ENSG00000131759,ENSG00000126351,ENSG00000126368,ENSG00000168610
cluster_3006	ENSG00000266929	RP11-400F19.8	lncRNA_intergenic	Function	nuclear receptor transcription coactivator activity	GO:0030374	12.7781	0.0101211	5	100	48	12267	ENSG00000126368,ENSG00000131470,ENSG00000008838,ENSG00000131759,ENSG00000126351
cluster_3006	ENSG00000266929	RP11-400F19.8	lncRNA_intergenic	Function	signaling receptor activity	GO:0038023	5.69831	0.0982369	4	101	85	12230	ENSG00000126368,ENSG00000131759,ENSG00000126351,ENSG00000108797
cluster_3006	ENSG00000266929	RP11-400F19.8	lncRNA_intergenic	Function	steroid hormone receptor activity	GO:0003707	11.6546	0.0841508	3	102	31	12284	ENSG00000131759,ENSG00000126351,ENSG00000126368
cluster_3006	ENSG00000266929	RP11-400F19.8	lncRNA_intergenic	Function	structural constituent of cytoskeleton	GO:0005200	8.9923	0.0572951	4	101	54	12261	ENSG00000171345,ENSG00000171346,ENSG00000131462,ENSG00000037042
cluster_3006	ENSG00000266929	RP11-400F19.8	lncRNA_intergenic	Function	structural molecule activity	GO:0005198	8.27095	0.0285434	5	100	74	12241	ENSG00000108244,ENSG00000037042,ENSG00000173801,ENSG00000212901,ENSG00000131475
cluster_3006	ENSG00000266929	RP11-400F19.8	lncRNA_intergenic	Function	transcription factor binding	GO:0008134	3.53367	0.094952	7	98	244	12071	ENSG00000108788,ENSG00000126368,ENSG00000168610,ENSG00000108773,ENSG00000131759,ENSG00000126351,ENSG00000108840
cluster_3007	ENSG00000266962	RP11-400F19.6	lncRNA_divergent	Function	RNA polymerase II proximal promoter sequence-specific DNA binding	GO:0000978	3.23715	0.0682907	8	105	283	12024	ENSG00000126368,ENSG00000175832,ENSG00000073584,ENSG00000168610,ENSG00000126561,ENSG00000173757,ENSG00000125686,ENSG00000108840
cluster_3007	ENSG00000266962	RP11-400F19.6	lncRNA_divergent	Function	SH3/SH2 adaptor activity	GO:0005070	9.5626	0.0682907	3	110	35	12272	ENSG00000108797,ENSG00000141738,ENSG00000002834
cluster_3007	ENSG00000266962	RP11-400F19.6	lncRNA_divergent	Function	chromatin DNA binding	GO:0031490	9.99959	0.034944	4	109	45	12262	ENSG00000131759,ENSG00000126351,ENSG00000125686,ENSG00000168610
cluster_3007	ENSG00000266962	RP11-400F19.6	lncRNA_divergent	Function	chromatin binding	GO:0003682	4.08073	0.0209901	10	103	286	12021	ENSG00000108799,ENSG00000073584,ENSG00000108312,ENSG00000173757,ENSG00000131747,ENSG00000188895,ENSG00000108773,ENSG00000179294,ENSG00000125686,ENSG00000108840
cluster_3007	ENSG00000266962	RP11-400F19.6	lncRNA_divergent	Function	histone deacetylase binding	GO:0042826	5.33989	0.0953525	4	109	84	12223	ENSG00000108773,ENSG00000131747,ENSG00000131759,ENSG00000108840
cluster_3007	ENSG00000266962	RP11-400F19.6	lncRNA_divergent	Function	nuclear receptor activity	GO:0004879	16.6905	0.0147126	4	109	27	12280	ENSG00000131759,ENSG00000126351,ENSG00000126368,ENSG00000168610
cluster_3007	ENSG00000266962	RP11-400F19.6	lncRNA_divergent	Function	nuclear receptor transcription coactivator activity	GO:0030374	14.6272	0.00139984	6	107	47	12260	ENSG00000126368,ENSG00000131470,ENSG00000008838,ENSG00000131759,ENSG00000126351,ENSG00000125686
cluster_3007	ENSG00000266962	RP11-400F19.6	lncRNA_divergent	Function	protein phosphatase binding	GO:0019903	7.02007	0.0682907	4	109	64	12243	ENSG00000141736,ENSG00000108773,ENSG00000173801,ENSG00000168610
cluster_3007	ENSG00000266962	RP11-400F19.6	lncRNA_divergent	Function	signaling receptor activity	GO:0038023	5.27663	0.0953525	4	109	85	12222	ENSG00000126368,ENSG00000131759,ENSG00000126351,ENSG00000108797
cluster_3007	ENSG00000266962	RP11-400F19.6	lncRNA_divergent	Function	steroid hormone receptor activity	GO:0003707	10.8	0.0682907	3	110	31	12276	ENSG00000131759,ENSG00000126351,ENSG00000126368
cluster_3007	ENSG00000266962	RP11-400F19.6	lncRNA_divergent	Function	structural constituent of cytoskeleton	GO:0005200	8.32688	0.0510208	4	109	54	12253	ENSG00000171345,ENSG00000171346,ENSG00000131462,ENSG00000037042
cluster_3007	ENSG00000266962	RP11-400F19.6	lncRNA_divergent	Function	structural molecule activity	GO:0005198	7.65328	0.032736	5	108	74	12233	ENSG00000108244,ENSG00000037042,ENSG00000173801,ENSG00000212901,ENSG00000131475
cluster_3007	ENSG00000266962	RP11-400F19.6	lncRNA_divergent	Function	transcription factor binding	GO:0008134	3.78256	0.0510208	8	105	243	12064	ENSG00000108788,ENSG00000126368,ENSG00000168610,ENSG00000108773,ENSG00000131759,ENSG00000126351,ENSG00000125686,ENSG00000108840
cluster_3008	CATG00000031425	CATG00000031425.1	lncRNA_divergent	Function	SH3/SH2 adaptor activity	GO:0005070	8.68548	0.0952766	3	121	35	12261	ENSG00000108797,ENSG00000141738,ENSG00000002834
cluster_3008	CATG00000031425	CATG00000031425.1	lncRNA_divergent	Function	chromatin DNA binding	GO:0031490	9.07481	0.0510246	4	120	45	12251	ENSG00000131759,ENSG00000126351,ENSG00000125686,ENSG00000168610
cluster_3008	CATG00000031425	CATG00000031425.1	lncRNA_divergent	Function	chromatin binding	GO:0003682	3.6836	0.0453724	10	114	286	12010	ENSG00000108799,ENSG00000073584,ENSG00000108312,ENSG00000173757,ENSG00000131747,ENSG00000188895,ENSG00000108773,ENSG00000179294,ENSG00000125686,ENSG00000108840
cluster_3008	CATG00000031425	CATG00000031425.1	lncRNA_divergent	Function	nuclear receptor activity	GO:0004879	15.1469	0.0217551	4	120	27	12269	ENSG00000131759,ENSG00000126351,ENSG00000126368,ENSG00000168610
cluster_3008	CATG00000031425	CATG00000031425.1	lncRNA_divergent	Function	nuclear receptor transcription coactivator activity	GO:0030374	15.9327	0.000158108	7	117	46	12250	ENSG00000126368,ENSG00000131470,ENSG00000008838,ENSG00000087152,ENSG00000131759,ENSG00000126351,ENSG00000125686
cluster_3008	CATG00000031425	CATG00000031425.1	lncRNA_divergent	Function	protein phosphatase binding	GO:0019903	6.37083	0.0922887	4	120	64	12232	ENSG00000141736,ENSG00000108773,ENSG00000173801,ENSG00000168610
cluster_3008	CATG00000031425	CATG00000031425.1	lncRNA_divergent	Function	steroid hormone receptor activity	GO:0003707	9.80938	0.0922887	3	121	31	12265	ENSG00000131759,ENSG00000126351,ENSG00000126368
cluster_3008	CATG00000031425	CATG00000031425.1	lncRNA_divergent	Function	structural constituent of cytoskeleton	GO:0005200	7.55679	0.0794745	4	120	54	12242	ENSG00000171345,ENSG00000171346,ENSG00000131462,ENSG00000037042
cluster_3008	CATG00000031425	CATG00000031425.1	lncRNA_divergent	Function	structural molecule activity	GO:0005198	6.93959	0.0510246	5	119	74	12222	ENSG00000108244,ENSG00000037042,ENSG00000173801,ENSG00000212901,ENSG00000131475
cluster_3008	CATG00000031425	CATG00000031425.1	lncRNA_divergent	Function	transcription factor binding	GO:0008134	3.42075	0.0922887	8	116	243	12053	ENSG00000108788,ENSG00000126368,ENSG00000168610,ENSG00000108773,ENSG00000131759,ENSG00000126351,ENSG00000125686,ENSG00000108840
cluster_3009	ENSG00000197291	RAMP2-AS1	lncRNA_divergent	Function	nuclear receptor activity	GO:0004879	16.6905	0.0142052	4	109	27	12280	ENSG00000131759,ENSG00000126351,ENSG00000126368,ENSG00000168610
cluster_3009	ENSG00000197291	RAMP2-AS1	lncRNA_divergent	Function	nuclear receptor transcription coactivator activity	GO:0030374	14.6272	0.00135157	6	107	47	12260	ENSG00000126368,ENSG00000131470,ENSG00000008838,ENSG00000087152,ENSG00000131759,ENSG00000126351
cluster_3009	ENSG00000197291	RAMP2-AS1	lncRNA_divergent	Function	structural constituent of cytoskeleton	GO:0005200	8.32688	0.0793197	4	109	54	12253	ENSG00000171345,ENSG00000171346,ENSG00000131462,ENSG00000037042
cluster_3009	ENSG00000197291	RAMP2-AS1	lncRNA_divergent	Function	structural molecule activity	GO:0005198	7.65328	0.0421429	5	108	74	12233	ENSG00000108244,ENSG00000037042,ENSG00000173801,ENSG00000212901,ENSG00000131475
cluster_3010	CATG00000033710	CATG00000033710.1	lncRNA_divergent	Function	nuclear receptor activity	GO:0004879	15.9519	0.0175827	4	114	27	12275	ENSG00000131759,ENSG00000126351,ENSG00000126368,ENSG00000168610
cluster_3010	CATG00000033710	CATG00000033710.1	lncRNA_divergent	Function	nuclear receptor transcription coactivator activity	GO:0030374	13.9685	0.00181689	6	112	47	12255	ENSG00000126368,ENSG00000131470,ENSG00000008838,ENSG00000087152,ENSG00000131759,ENSG00000126351
cluster_3010	CATG00000033710	CATG00000033710.1	lncRNA_divergent	Function	structural constituent of cytoskeleton	GO:0005200	7.95841	0.0973421	4	114	54	12248	ENSG00000171345,ENSG00000171346,ENSG00000131462,ENSG00000037042
cluster_3010	CATG00000033710	CATG00000033710.1	lncRNA_divergent	Function	structural molecule activity	GO:0005198	7.31165	0.0536915	5	113	74	12228	ENSG00000108244,ENSG00000037042,ENSG00000173801,ENSG00000212901,ENSG00000131475
cluster_3012	CATG00000031446	CATG00000031446.1	lncRNA_intergenic	Function	chromatin DNA binding	GO:0031490	8.85131	0.0739144	4	123	45	12248	ENSG00000131759,ENSG00000126351,ENSG00000125686,ENSG00000168610
cluster_3012	CATG00000031446	CATG00000031446.1	lncRNA_intergenic	Function	chromatin binding	GO:0003682	3.19063	0.0912441	9	118	287	12006	ENSG00000108799,ENSG00000073584,ENSG00000108312,ENSG00000131747,ENSG00000188895,ENSG00000108773,ENSG00000173757,ENSG00000125686,ENSG00000108840
cluster_3012	CATG00000031446	CATG00000031446.1	lncRNA_intergenic	Function	nuclear receptor activity	GO:0004879	14.7739	0.0252982	4	123	27	12266	ENSG00000131759,ENSG00000126351,ENSG00000126368,ENSG00000168610
cluster_3012	CATG00000031446	CATG00000031446.1	lncRNA_intergenic	Function	nuclear receptor transcription coactivator activity	GO:0030374	15.5306	0.000197219	7	120	46	12247	ENSG00000126368,ENSG00000131470,ENSG00000008838,ENSG00000087152,ENSG00000131759,ENSG00000126351,ENSG00000125686
cluster_3012	CATG00000031446	CATG00000031446.1	lncRNA_intergenic	Function	protein phosphatase binding	GO:0019903	6.21392	0.0932684	4	123	64	12229	ENSG00000141736,ENSG00000108773,ENSG00000173801,ENSG00000168610
cluster_3012	CATG00000031446	CATG00000031446.1	lncRNA_intergenic	Function	signaling receptor activity	GO:0038023	5.95677	0.0825324	5	122	84	12209	ENSG00000126368,ENSG00000064300,ENSG00000108797,ENSG00000131759,ENSG00000126351
cluster_3012	CATG00000031446	CATG00000031446.1	lncRNA_intergenic	Function	steroid hormone receptor activity	GO:0003707	9.56972	0.0932684	3	124	31	12262	ENSG00000131759,ENSG00000126351,ENSG00000126368
cluster_3012	CATG00000031446	CATG00000031446.1	lncRNA_intergenic	Function	structural constituent of cytoskeleton	GO:0005200	7.37067	0.0912441	4	123	54	12239	ENSG00000171345,ENSG00000171346,ENSG00000131462,ENSG00000037042
cluster_3012	CATG00000031446	CATG00000031446.1	lncRNA_intergenic	Function	structural molecule activity	GO:0005198	6.76728	0.0739144	5	122	74	12219	ENSG00000108244,ENSG00000037042,ENSG00000173801,ENSG00000212901,ENSG00000131475
cluster_3012	CATG00000031446	CATG00000031446.1	lncRNA_intergenic	Function	transcription factor binding	GO:0008134	3.33368	0.0932684	8	119	243	12050	ENSG00000108788,ENSG00000126368,ENSG00000168610,ENSG00000108773,ENSG00000131759,ENSG00000126351,ENSG00000125686,ENSG00000108840
cluster_3015	ENSG00000267747	RP11-392O1.4	lncRNA_divergent	Function	nuclear receptor transcription coactivator activity	GO:0030374	10.2848	0.0428363	5	124	48	12243	ENSG00000131470,ENSG00000008838,ENSG00000087152,ENSG00000131759,ENSG00000126351
cluster_3015	ENSG00000267747	RP11-392O1.4	lncRNA_divergent	Function	protein phosphatase binding	GO:0019903	7.82642	0.0687217	5	124	63	12228	ENSG00000004897,ENSG00000141736,ENSG00000173801,ENSG00000168610,ENSG00000108773
cluster_3015	ENSG00000267747	RP11-392O1.4	lncRNA_divergent	Function	structural molecule activity	GO:0005198	6.65704	0.090459	5	124	74	12217	ENSG00000108244,ENSG00000037042,ENSG00000173801,ENSG00000212901,ENSG00000131475
cluster_3016	CATG00000031453	CATG00000031453.1	lncRNA_divergent	Function	nuclear receptor transcription coactivator activity	GO:0030374	10.2848	0.0428363	5	124	48	12243	ENSG00000131470,ENSG00000008838,ENSG00000087152,ENSG00000131759,ENSG00000126351
cluster_3016	CATG00000031453	CATG00000031453.1	lncRNA_divergent	Function	protein phosphatase binding	GO:0019903	7.82642	0.0687217	5	124	63	12228	ENSG00000004897,ENSG00000141736,ENSG00000173801,ENSG00000168610,ENSG00000108773
cluster_3016	CATG00000031453	CATG00000031453.1	lncRNA_divergent	Function	structural molecule activity	GO:0005198	6.65704	0.090459	5	124	74	12217	ENSG00000108244,ENSG00000037042,ENSG00000173801,ENSG00000212901,ENSG00000131475
cluster_3018	CATG00000031474	CATG00000031474.1	lncRNA_divergent	Function	nuclear receptor activity	GO:0004879	15.6743	0.0197154	4	116	27	12273	ENSG00000131759,ENSG00000126351,ENSG00000126368,ENSG00000168610
cluster_3018	CATG00000031474	CATG00000031474.1	lncRNA_divergent	Function	nuclear receptor transcription coactivator activity	GO:0030374	11.0978	0.0197154	5	115	48	12252	ENSG00000126368,ENSG00000131470,ENSG00000087152,ENSG00000131759,ENSG00000126351
cluster_3018	CATG00000031474	CATG00000031474.1	lncRNA_divergent	Function	structural constituent of cytoskeleton	GO:0005200	7.81992	0.0923317	4	116	54	12246	ENSG00000171345,ENSG00000171346,ENSG00000131462,ENSG00000037042
cluster_3018	CATG00000031474	CATG00000031474.1	lncRNA_divergent	Function	structural molecule activity	GO:0005198	7.18331	0.0608704	5	115	74	12226	ENSG00000108244,ENSG00000037042,ENSG00000173801,ENSG00000212901,ENSG00000131475
cluster_3021	CATG00000031494	CATG00000031494.1	lncRNA_antisense	Function	nuclear receptor activity	GO:0004879	13.1519	0.0445957	4	138	27	12251	ENSG00000131759,ENSG00000126351,ENSG00000126368,ENSG00000168610
cluster_3021	CATG00000031494	CATG00000031494.1	lncRNA_antisense	Function	nuclear receptor transcription coactivator activity	GO:0030374	13.7881	0.000481245	7	135	46	12232	ENSG00000126368,ENSG00000131470,ENSG00000008838,ENSG00000087152,ENSG00000131759,ENSG00000126351,ENSG00000125686
cluster_3021	CATG00000031494	CATG00000031494.1	lncRNA_antisense	Function	protein phosphatase binding	GO:0019903	7.07624	0.07807	5	137	63	12215	ENSG00000004897,ENSG00000141736,ENSG00000173801,ENSG00000168610,ENSG00000108773
cluster_3022	CATG00000031498	CATG00000031498.1	lncRNA_divergent	Function	nuclear receptor activity	GO:0004879	13.3475	0.0409122	4	136	27	12253	ENSG00000131759,ENSG00000126351,ENSG00000126368,ENSG00000168610
cluster_3022	CATG00000031498	CATG00000031498.1	lncRNA_divergent	Function	nuclear receptor transcription coactivator activity	GO:0030374	13.9977	0.000423723	7	133	46	12234	ENSG00000126368,ENSG00000131470,ENSG00000008838,ENSG00000087152,ENSG00000131759,ENSG00000126351,ENSG00000125686
cluster_3024	ENSG00000267334	CTD-2534I21.8	lncRNA_divergent	Function	RNA polymerase II proximal promoter sequence-specific DNA binding	GO:0000978	4.15306	0.0699786	8	82	283	12047	ENSG00000126368,ENSG00000175832,ENSG00000073584,ENSG00000108813,ENSG00000168610,ENSG00000126561,ENSG00000173757,ENSG00000108840
cluster_3024	ENSG00000267334	CTD-2534I21.8	lncRNA_divergent	Function	nuclear receptor activity	GO:0004879	15.1502	0.0699786	3	87	28	12302	ENSG00000126351,ENSG00000126368,ENSG00000168610
cluster_3026	ENSG00000006062	MAP3K14	lncRNA_intergenic	Function	DNA-binding transcription factor activity, RNA polymerase II-specific	GO:0000981	2.60921	0.0922138	12	101	536	11771	ENSG00000108799,ENSG00000108788,ENSG00000126368,ENSG00000175832,ENSG00000082641,ENSG00000167182,ENSG00000108312,ENSG00000108813,ENSG00000168610,ENSG00000126561,ENSG00000173757,ENSG00000126351
cluster_3026	ENSG00000006062	MAP3K14	lncRNA_intergenic	Function	Hsp90 protein binding	GO:0051879	11.1609	0.0922138	3	110	30	12277	ENSG00000267060,ENSG00000186868,ENSG00000108424
cluster_3026	ENSG00000006062	MAP3K14	lncRNA_intergenic	Function	RNA polymerase II proximal promoter sequence-specific DNA binding	GO:0000978	3.69016	0.0922138	9	104	282	12025	ENSG00000126368,ENSG00000175832,ENSG00000167182,ENSG00000073584,ENSG00000108813,ENSG00000168610,ENSG00000126561,ENSG00000173757,ENSG00000108840
cluster_3026	ENSG00000006062	MAP3K14	lncRNA_intergenic	Function	cholesterol binding	GO:0015485	10.4616	0.0922138	3	110	32	12275	ENSG00000006025,ENSG00000082641,ENSG00000131748
cluster_3026	ENSG00000006062	MAP3K14	lncRNA_intergenic	Function	chromatin binding	GO:0003682	3.17963	0.0999574	8	105	288	12019	ENSG00000108799,ENSG00000108468,ENSG00000073584,ENSG00000108312,ENSG00000188895,ENSG00000108773,ENSG00000173757,ENSG00000108840
cluster_3026	ENSG00000006062	MAP3K14	lncRNA_intergenic	Function	nuclear receptor activity	GO:0004879	11.9601	0.0922138	3	110	28	12279	ENSG00000126351,ENSG00000126368,ENSG00000168610
cluster_3026	ENSG00000006062	MAP3K14	lncRNA_intergenic	Function	transcription regulatory region DNA binding	GO:0044212	5.21141	0.0922138	7	106	154	12153	ENSG00000012048,ENSG00000126368,ENSG00000136504,ENSG00000168610,ENSG00000126351,ENSG00000167085,ENSG00000108840
cluster_3037	ENSG00000264920	RP11-6N17.4	lncRNA_divergent	Function	cholesterol binding	GO:0015485	19.2578	0.0424182	3	60	32	12325	ENSG00000006025,ENSG00000082641,ENSG00000131748
cluster_3042	CATG00000033886	CATG00000033886.1	lncRNA_divergent	Function	cholesterol binding	GO:0015485	21.408	0.0304556	3	54	32	12331	ENSG00000006025,ENSG00000082641,ENSG00000131748
cluster_3043	CATG00000031657	CATG00000031657.1	lncRNA_divergent	Function	cholesterol binding	GO:0015485	24.6104	0.0315591	3	47	32	12338	ENSG00000006025,ENSG00000082641,ENSG00000131748
cluster_3047	CATG00000031675	CATG00000031675.1	lncRNA_divergent	Function	cholesterol binding	GO:0015485	22.235	0.0462155	3	52	32	12333	ENSG00000006025,ENSG00000082641,ENSG00000131748
cluster_3049	ENSG00000262227	RP5-1050D4.5	lncRNA_divergent	Function	mRNA binding	GO:0003729	5.08132	0.0845973	6	115	125	12174	ENSG00000108561,ENSG00000129245,ENSG00000132361,ENSG00000161960,ENSG00000005100,ENSG00000074356
cluster_3050	ENSG00000250282	RP5-875H18.4	lncRNA_divergent	Function	SH3/SH2 adaptor activity	GO:0005070	14.8624	0.0914285	3	71	35	12311	ENSG00000141232,ENSG00000141738,ENSG00000002834
cluster_3050	ENSG00000250282	RP5-875H18.4	lncRNA_divergent	Function	cholesterol binding	GO:0015485	16.2597	0.0914285	3	71	32	12314	ENSG00000006025,ENSG00000082641,ENSG00000131748
cluster_3051	ENSG00000253102	RP1-117B12.4	lncRNA_antisense	Function	SH3/SH2 adaptor activity	GO:0005070	13.0169	0.045178	3	81	35	12301	ENSG00000141232,ENSG00000141738,ENSG00000002834
cluster_3051	ENSG00000253102	RP1-117B12.4	lncRNA_antisense	Function	cholesterol binding	GO:0015485	14.2407	0.045178	3	81	32	12304	ENSG00000006025,ENSG00000082641,ENSG00000131748
cluster_3051	ENSG00000253102	RP1-117B12.4	lncRNA_antisense	Function	chromatin DNA binding	GO:0031490	9.89533	0.0654785	3	81	46	12290	ENSG00000131759,ENSG00000126351,ENSG00000125686
cluster_3051	ENSG00000253102	RP1-117B12.4	lncRNA_antisense	Function	nuclear receptor activity	GO:0004879	16.2804	0.045178	3	81	28	12308	ENSG00000131759,ENSG00000126351,ENSG00000126368
cluster_3051	ENSG00000253102	RP1-117B12.4	lncRNA_antisense	Function	nuclear receptor transcription coactivator activity	GO:0030374	16.2025	0.00415814	5	79	48	12288	ENSG00000126368,ENSG00000008838,ENSG00000131759,ENSG00000126351,ENSG00000125686
cluster_3051	ENSG00000253102	RP1-117B12.4	lncRNA_antisense	Function	protein domain specific binding	GO:0019904	4.91741	0.045178	6	78	190	12146	ENSG00000082641,ENSG00000108379,ENSG00000017373,ENSG00000131759,ENSG00000126351,ENSG00000108424
cluster_3051	ENSG00000253102	RP1-117B12.4	lncRNA_antisense	Function	signaling receptor activity	GO:0038023	7.20647	0.0572327	4	80	85	12251	ENSG00000126368,ENSG00000131759,ENSG00000126351,ENSG00000064300
cluster_3051	ENSG00000253102	RP1-117B12.4	lncRNA_antisense	Function	steroid hormone receptor activity	GO:0003707	14.7013	0.045178	3	81	31	12305	ENSG00000131759,ENSG00000126351,ENSG00000126368
cluster_3051	ENSG00000253102	RP1-117B12.4	lncRNA_antisense	Function	transcription regulatory region sequence-specific DNA binding	GO:0000976	11.8115	0.0407657	4	80	52	12284	ENSG00000131759,ENSG00000126351,ENSG00000126368,ENSG00000082641
cluster_3057	ENSG00000234327	AC012146.7	lncRNA_divergent	Function	mRNA binding	GO:0003729	5.17211	0.0716591	6	113	125	12176	ENSG00000108561,ENSG00000129245,ENSG00000132361,ENSG00000161960,ENSG00000005100,ENSG00000074356
cluster_3058	ENSG00000261879	RP11-333E1.1	lncRNA_divergent	Function	mRNA binding	GO:0003729	5.56983	0.0501649	6	105	125	12184	ENSG00000108561,ENSG00000129245,ENSG00000132361,ENSG00000161960,ENSG00000005100,ENSG00000074356
cluster_3073	ENSG00000267302	RP11-178C3.2	lncRNA_divergent	Function	RNA helicase activity	GO:0003724	16.7709	0.0715498	3	38	58	12321	ENSG00000108406,ENSG00000198231,ENSG00000136492
cluster_3074	ENSG00000267416	CTD-2319I12.2	lncRNA_divergent	Function	RNA helicase activity	GO:0003724	16.7709	0.0715498	3	38	58	12321	ENSG00000108406,ENSG00000198231,ENSG00000136492
cluster_3082	ENSG00000266402	SNORA76	lncRNA_divergent	Function	enzyme binding	GO:0019899	12.2352	0.0279192	4	14	283	12119	ENSG00000178607,ENSG00000154229,ENSG00000168646,ENSG00000108654
cluster_3082	ENSG00000266402	SNORA76	lncRNA_divergent	Function	identical protein binding	GO:0042802	4.28056	0.0765368	4	14	776	11626	ENSG00000256525,ENSG00000178607,ENSG00000108854,ENSG00000091583
cluster_3083	CATG00000032120	CATG00000032120.1	lncRNA_divergent	Function	enzyme binding	GO:0019899	11.4186	0.0331783	4	15	283	12118	ENSG00000178607,ENSG00000154229,ENSG00000168646,ENSG00000108654
cluster_3083	CATG00000032120	CATG00000032120.1	lncRNA_divergent	Function	identical protein binding	GO:0042802	3.99485	0.0812122	4	15	776	11625	ENSG00000256525,ENSG00000178607,ENSG00000091583,ENSG00000108854
cluster_3084	CATG00000032125	CATG00000032125.1	lncRNA_divergent	Function	enzyme binding	GO:0019899	10.0736	0.0430827	4	17	283	12116	ENSG00000178607,ENSG00000154229,ENSG00000168646,ENSG00000108654
cluster_3085	ENSG00000263470	RP11-160O5.1	lncRNA_divergent	Function	enzyme binding	GO:0019899	10.0736	0.0430827	4	17	283	12116	ENSG00000178607,ENSG00000154229,ENSG00000168646,ENSG00000108654
cluster_3086	CATG00000034289	CATG00000034289.1	lncRNA_intergenic	Function	enzyme binding	GO:0019899	10.0736	0.0430827	4	17	283	12116	ENSG00000178607,ENSG00000154229,ENSG00000168646,ENSG00000108654
cluster_3087	CATG00000032133	CATG00000032133.1	lncRNA_divergent	Function	enzyme binding	GO:0019899	10.0736	0.0430827	4	17	283	12116	ENSG00000178607,ENSG00000154229,ENSG00000168646,ENSG00000108654
cluster_3088	CATG00000032136	CATG00000032136.1	lncRNA_divergent	Function	enzyme binding	GO:0019899	10.0736	0.0430827	4	17	283	12116	ENSG00000178607,ENSG00000154229,ENSG00000168646,ENSG00000108654
cluster_3090	ENSG00000266473	RP11-401F2.3	lncRNA_divergent	Function	enzyme binding	GO:0019899	10.0736	0.0430827	4	17	283	12116	ENSG00000178607,ENSG00000154229,ENSG00000168646,ENSG00000108654
cluster_3091	CATG00000034343	CATG00000034343.1	lncRNA_divergent	Function	enzyme binding	GO:0019899	10.7041	0.0390506	4	16	283	12117	ENSG00000178607,ENSG00000154229,ENSG00000168646,ENSG00000108654
cluster_3091	CATG00000034343	CATG00000034343.1	lncRNA_divergent	Function	identical protein binding	GO:0042802	3.74485	0.0914356	4	16	776	11624	ENSG00000256525,ENSG00000178607,ENSG00000091583,ENSG00000108854
cluster_3098	ENSG00000267047	RP11-589P10.7	lncRNA_divergent	Function	mRNA binding	GO:0003729	5.17211	0.0740745	6	113	125	12176	ENSG00000108561,ENSG00000129245,ENSG00000132361,ENSG00000161960,ENSG00000005100,ENSG00000074356
cluster_3108	CATG00000032389	CATG00000032389.1	lncRNA_divergent	Function	single-stranded RNA binding	GO:0003727	17.0694	0.0213387	4	96	30	12290	ENSG00000070495,ENSG00000173818,ENSG00000141570,ENSG00000141582
cluster_3111	ENSG00000265342	RP11-16C1.1	lncRNA_divergent	Function	PDZ domain binding	GO:0030165	10.2147	0.0395015	4	89	54	12273	ENSG00000109062,ENSG00000073350,ENSG00000175866,ENSG00000161533
cluster_3112	CATG00000032426	CATG00000032426.1	lncRNA_sense_intronic	Function	PDZ domain binding	GO:0030165	10.5736	0.0346142	4	86	54	12276	ENSG00000109062,ENSG00000073350,ENSG00000175866,ENSG00000161533
cluster_3114	CATG00000032436	CATG00000032436.1	lncRNA_divergent	Function	PDZ domain binding	GO:0030165	10.4513	0.0334774	4	87	54	12275	ENSG00000109062,ENSG00000073350,ENSG00000175866,ENSG00000161533
cluster_3115	ENSG00000267801	RP11-552F3.9	lncRNA_divergent	Function	PDZ domain binding	GO:0030165	10.1004	0.0380271	4	90	54	12272	ENSG00000109062,ENSG00000073350,ENSG00000175866,ENSG00000161533
cluster_3116	ENSG00000261408	TEN1-CDK3	lncRNA_divergent	Function	PDZ domain binding	GO:0030165	7.37067	0.0755782	4	123	54	12239	ENSG00000109062,ENSG00000073350,ENSG00000175866,ENSG00000161533
cluster_3116	ENSG00000261408	TEN1-CDK3	lncRNA_divergent	Function	single-stranded RNA binding	GO:0003727	13.2932	0.0598639	4	123	30	12263	ENSG00000070495,ENSG00000173818,ENSG00000141570,ENSG00000141582
cluster_3117	CATG00000032445	CATG00000032445.1	lncRNA_divergent	Function	PDZ domain binding	GO:0030165	9.08296	0.0510829	4	100	54	12262	ENSG00000109062,ENSG00000073350,ENSG00000175866,ENSG00000161533
cluster_3118	CATG00000034625	CATG00000034625.1	lncRNA_intergenic	Function	PDZ domain binding	GO:0030165	10.2147	0.0383648	4	89	54	12273	ENSG00000109062,ENSG00000073350,ENSG00000175866,ENSG00000161533
cluster_3119	ENSG00000267546	RP11-666A8.8	lncRNA_antisense	Function	PDZ domain binding	GO:0030165	7.95841	0.0707943	4	114	54	12248	ENSG00000109062,ENSG00000073350,ENSG00000175866,ENSG00000161533
cluster_3119	ENSG00000267546	RP11-666A8.8	lncRNA_antisense	Function	single-stranded RNA binding	GO:0003727	14.3532	0.0460947	4	114	30	12272	ENSG00000070495,ENSG00000173818,ENSG00000141570,ENSG00000141582
cluster_3120	ENSG00000163597	SNHG16	lncRNA_divergent	Function	PDZ domain binding	GO:0030165	7.95841	0.0707943	4	114	54	12248	ENSG00000109062,ENSG00000073350,ENSG00000175866,ENSG00000161533
cluster_3120	ENSG00000163597	SNHG16	lncRNA_divergent	Function	single-stranded RNA binding	GO:0003727	14.3532	0.0460947	4	114	30	12272	ENSG00000070495,ENSG00000173818,ENSG00000141570,ENSG00000141582
cluster_3121	ENSG00000267078	RP11-666A8.9	lncRNA_divergent	Function	PDZ domain binding	GO:0030165	9.7722	0.0441814	4	93	54	12269	ENSG00000109062,ENSG00000073350,ENSG00000175866,ENSG00000161533
cluster_3121	ENSG00000267078	RP11-666A8.9	lncRNA_divergent	Function	single-stranded RNA binding	GO:0003727	12.6548	0.0663099	3	94	31	12292	ENSG00000070495,ENSG00000141570,ENSG00000141582
cluster_3123	ENSG00000234912	LINC00338	lncRNA_sense_intronic	Function	PDZ domain binding	GO:0030165	8.81625	0.0479064	4	103	54	12259	ENSG00000109062,ENSG00000073350,ENSG00000175866,ENSG00000161533
cluster_3123	ENSG00000234912	LINC00338	lncRNA_sense_intronic	Function	single-stranded RNA binding	GO:0003727	15.9003	0.0306745	4	103	30	12283	ENSG00000070495,ENSG00000173818,ENSG00000141570,ENSG00000141582
cluster_3124	CATG00000032492	CATG00000032492.1	lncRNA_sense_intronic	Function	single-stranded RNA binding	GO:0003727	18.2163	0.0155892	4	90	30	12296	ENSG00000070495,ENSG00000173818,ENSG00000141570,ENSG00000141582
cluster_3126	ENSG00000267123	CTD-2357A8.3	lncRNA_intergenic	Function	single-stranded RNA binding	GO:0003727	16.8921	0.0218589	4	97	30	12289	ENSG00000070495,ENSG00000173818,ENSG00000141570,ENSG00000141582
cluster_3127	CATG00000032548	CATG00000032548.1	lncRNA_divergent	Function	single-stranded RNA binding	GO:0003727	16.2178	0.0266833	4	101	30	12285	ENSG00000070495,ENSG00000173818,ENSG00000141570,ENSG00000141582
cluster_3128	ENSG00000267601	RP11-323N12.5	lncRNA_divergent	Function	single-stranded RNA binding	GO:0003727	15.158	0.0342033	4	108	30	12278	ENSG00000070495,ENSG00000173818,ENSG00000141570,ENSG00000141582
cluster_3130	CATG00000032585	CATG00000032585.1	lncRNA_antisense	Function	single-stranded RNA binding	GO:0003727	14.1034	0.0476165	4	116	30	12270	ENSG00000070495,ENSG00000173818,ENSG00000141570,ENSG00000141582
cluster_3131	ENSG00000261978	CTD-2529O21.2	lncRNA_divergent	Function	single-stranded RNA binding	GO:0003727	14.6119	0.0402078	4	112	30	12274	ENSG00000070495,ENSG00000173818,ENSG00000141570,ENSG00000141582
cluster_3132	CATG00000032591	CATG00000032591.1	lncRNA_divergent	Function	single-stranded RNA binding	GO:0003727	13.2932	0.0610078	4	123	30	12263	ENSG00000070495,ENSG00000173818,ENSG00000141570,ENSG00000141582
cluster_3134	CATG00000034805	CATG00000034805.1	lncRNA_divergent	Function	single-stranded RNA binding	GO:0003727	14.7447	0.0381132	4	111	30	12275	ENSG00000070495,ENSG00000173818,ENSG00000141570,ENSG00000141582
cluster_3135	ENSG00000263069	CTD-2047H16.4	lncRNA_divergent	Function	single-stranded RNA binding	GO:0003727	14.1034	0.0451589	4	116	30	12270	ENSG00000070495,ENSG00000173818,ENSG00000141570,ENSG00000141582
cluster_3136	ENSG00000260369	CTD-2526A2.2	lncRNA_intergenic	Function	single-stranded RNA binding	GO:0003727	13.9818	0.0472469	4	117	30	12269	ENSG00000070495,ENSG00000173818,ENSG00000141570,ENSG00000141582
cluster_3137	ENSG00000226137	BAIAP2-AS1	lncRNA_divergent	Function	single-stranded RNA binding	GO:0003727	11.9212	0.0963188	4	137	30	12249	ENSG00000070495,ENSG00000173818,ENSG00000141570,ENSG00000141582
cluster_3138	ENSG00000225180	AATK-AS1	lncRNA_divergent	Function	single-stranded RNA binding	GO:0003727	14.2272	0.0434404	4	115	30	12271	ENSG00000070495,ENSG00000173818,ENSG00000141570,ENSG00000141582
cluster_3139	CATG00000032626	CATG00000032626.1	lncRNA_divergent	Function	single-stranded RNA binding	GO:0003727	14.88	0.0363537	4	110	30	12276	ENSG00000070495,ENSG00000173818,ENSG00000141570,ENSG00000141582
cluster_3140	ENSG00000185168	LINC00482	lncRNA_intergenic	Function	PDZ domain binding	GO:0030165	7.07986	0.0934912	4	128	54	12234	ENSG00000109062,ENSG00000073350,ENSG00000175866,ENSG00000161533
cluster_3140	ENSG00000185168	LINC00482	lncRNA_intergenic	Function	single-stranded RNA binding	GO:0003727	12.7688	0.074616	4	128	30	12258	ENSG00000070495,ENSG00000173818,ENSG00000141570,ENSG00000141582
cluster_3143	ENSG00000262223	RP11-1055B8.3	lncRNA_divergent	Function	single-stranded RNA binding	GO:0003727	12.7688	0.0728499	4	128	30	12258	ENSG00000070495,ENSG00000173818,ENSG00000141570,ENSG00000141582
cluster_3144	ENSG00000262877	RP11-1055B8.4	lncRNA_divergent	Function	single-stranded RNA binding	GO:0003727	12.7688	0.0728499	4	128	30	12258	ENSG00000070495,ENSG00000173818,ENSG00000141570,ENSG00000141582
cluster_3146	ENSG00000262049	RP13-1032I1.7	lncRNA_divergent	Function	single-stranded RNA binding	GO:0003727	11.771	0.0911558	3	101	31	12285	ENSG00000173818,ENSG00000141570,ENSG00000141582
cluster_3147	ENSG00000262413	RP11-498C9.3	lncRNA_divergent	Function	single-stranded RNA binding	GO:0003727	11.771	0.0932757	3	101	31	12285	ENSG00000173818,ENSG00000141570,ENSG00000141582
cluster_3148	ENSG00000263731	RP11-498C9.15	lncRNA_intergenic	Function	single-stranded RNA binding	GO:0003727	12.3891	0.0792484	3	96	31	12290	ENSG00000173818,ENSG00000141570,ENSG00000141582
cluster_3150	CATG00000032661	CATG00000032661.1	lncRNA_divergent	Function	single-stranded RNA binding	GO:0003727	13.7445	0.0506333	4	119	30	12267	ENSG00000070495,ENSG00000173818,ENSG00000141570,ENSG00000141582
cluster_3154	CATG00000032665	CATG00000032665.1	lncRNA_divergent	Function	single-stranded RNA binding	GO:0003727	15.2705	0.0691145	3	78	31	12308	ENSG00000173818,ENSG00000141570,ENSG00000141582
cluster_3160	CATG00000034882	CATG00000034882.1	lncRNA_intergenic	Function	single-stranded RNA binding	GO:0003727	12.1343	0.0884394	3	98	31	12288	ENSG00000173818,ENSG00000141570,ENSG00000141582
cluster_3161	ENSG00000265458	RP13-20L14.6	lncRNA_divergent	Function	single-stranded RNA binding	GO:0003727	14.3447	0.0936311	3	83	31	12303	ENSG00000173818,ENSG00000141570,ENSG00000141582
cluster_3163	CATG00000034890	CATG00000034890.1	lncRNA_divergent	Function	single-stranded RNA binding	GO:0003727	16.5511	0.0531025	3	72	31	12314	ENSG00000173818,ENSG00000141570,ENSG00000141582
cluster_3166	ENSG00000273141	RP11-820I16.4	lncRNA_divergent	Function	GTP binding	GO:0005525	5.66615	0.0790902	3	25	257	12135	ENSG00000176014,ENSG00000206418,ENSG00000168461
cluster_3166	ENSG00000273141	RP11-820I16.4	lncRNA_divergent	Function	GTPase activity	GO:0003924	6.76444	0.0736886	3	25	216	12176	ENSG00000176014,ENSG00000206418,ENSG00000168461
cluster_3167	CATG00000036936	CATG00000036936.1	lncRNA_divergent	Function	GTP binding	GO:0005525	5.66615	0.0790902	3	25	257	12135	ENSG00000176014,ENSG00000206418,ENSG00000168461
cluster_3167	CATG00000036936	CATG00000036936.1	lncRNA_divergent	Function	GTPase activity	GO:0003924	6.76444	0.0736886	3	25	216	12176	ENSG00000176014,ENSG00000206418,ENSG00000168461
cluster_3168	CATG00000036943	CATG00000036943.1	lncRNA_divergent	Function	GTP binding	GO:0005525	5.05781	0.0697536	3	28	257	12132	ENSG00000176014,ENSG00000206418,ENSG00000168461
cluster_3168	CATG00000036943	CATG00000036943.1	lncRNA_divergent	Function	GTPase activity	GO:0003924	6.03819	0.0697536	3	28	216	12173	ENSG00000176014,ENSG00000206418,ENSG00000168461
cluster_3173	CATG00000036957	CATG00000036957.1	lncRNA_divergent	Function	GTPase activity	GO:0003924	5.45251	0.09455	3	31	216	12170	ENSG00000176014,ENSG00000206418,ENSG00000168461
cluster_3175	ENSG00000265943	RP11-739L10.1	lncRNA_divergent	Function	zinc ion binding	GO:0008270	6.44293	0.043602	3	10	552	11855	ENSG00000141448,ENSG00000101752,ENSG00000141446
cluster_3178	ENSG00000265888	RP11-408H20.2	lncRNA_divergent	Function	calcium ion binding	GO:0005509	19.841	0.00135004	4	8	305	12103	ENSG00000134755,ENSG00000134760,ENSG00000046604,ENSG00000134765
cluster_3179	CATG00000037181	CATG00000037181.1	lncRNA_intergenic	Function	calcium ion binding	GO:0005509	19.841	0.00135004	4	8	305	12103	ENSG00000134755,ENSG00000134760,ENSG00000046604,ENSG00000134765
cluster_3180	ENSG00000263823	RP11-326K13.4	lncRNA_divergent	Function	calcium ion binding	GO:0005509	19.841	0.00135004	4	8	305	12103	ENSG00000134755,ENSG00000134760,ENSG00000046604,ENSG00000134765
cluster_3181	ENSG00000263917	RP11-53I6.2	lncRNA_intergenic	Function	calcium ion binding	GO:0005509	19.841	0.00135004	4	8	305	12103	ENSG00000134755,ENSG00000134760,ENSG00000046604,ENSG00000134765
cluster_3182	ENSG00000265008	RP11-53I6.3	lncRNA_divergent	Function	calcium ion binding	GO:0005509	19.841	0.00135004	4	8	305	12103	ENSG00000134755,ENSG00000134760,ENSG00000046604,ENSG00000134765
cluster_3200	CATG00000035865	CATG00000035865.1	lncRNA_divergent	Function	I-SMAD binding	GO:0070411	221.214	6.83471e-05	3	21	8	12388	ENSG00000141646,ENSG00000101665,ENSG00000175387
cluster_3200	CATG00000035865	CATG00000035865.1	lncRNA_divergent	Function	ubiquitin protein ligase binding	GO:0031625	7.14462	0.0633562	3	21	243	12153	ENSG00000175387,ENSG00000101665,ENSG00000078043
cluster_3201	CATG00000035914	CATG00000035914.1	lncRNA_intergenic	Function	I-SMAD binding	GO:0070411	221.214	6.83471e-05	3	21	8	12388	ENSG00000141646,ENSG00000101665,ENSG00000175387
cluster_3201	CATG00000035914	CATG00000035914.1	lncRNA_intergenic	Function	ubiquitin protein ligase binding	GO:0031625	7.14462	0.0633562	3	21	243	12153	ENSG00000175387,ENSG00000101665,ENSG00000078043
cluster_3202	CATG00000035923	CATG00000035923.1	lncRNA_intergenic	Function	DNA-binding transcription factor activity, RNA polymerase II-specific	GO:0000981	3.62508	0.0984805	3	18	545	11854	ENSG00000141646,ENSG00000101665,ENSG00000175387
cluster_3202	CATG00000035923	CATG00000035923.1	lncRNA_intergenic	Function	I-SMAD binding	GO:0070411	258.146	4.15698e-05	3	18	8	12391	ENSG00000141646,ENSG00000101665,ENSG00000175387
cluster_3202	CATG00000035923	CATG00000035923.1	lncRNA_intergenic	Function	ubiquitin protein ligase binding	GO:0031625	8.33745	0.0512803	3	18	243	12156	ENSG00000175387,ENSG00000101665,ENSG00000078043
cluster_3202	CATG00000035923	CATG00000035923.1	lncRNA_intergenic	Function	zinc ion binding	GO:0008270	3.57699	0.0988083	3	18	552	11847	ENSG00000141644,ENSG00000154832,ENSG00000078043
cluster_3203	ENSG00000267322	SCARNA17	lncRNA_divergent	Function	I-SMAD binding	GO:0070411	244.539	4.96875e-05	3	19	8	12390	ENSG00000141646,ENSG00000101665,ENSG00000175387
cluster_3203	ENSG00000267322	SCARNA17	lncRNA_divergent	Function	ubiquitin protein ligase binding	GO:0031625	7.89799	0.0554679	3	19	243	12155	ENSG00000175387,ENSG00000101665,ENSG00000078043
cluster_3228	ENSG00000266767	RP11-678G15.2	lncRNA_divergent	Function	GTP binding	GO:0005525	10.1273	0.0482751	3	14	257	12146	ENSG00000176014,ENSG00000206418,ENSG00000168461
cluster_3228	ENSG00000266767	RP11-678G15.2	lncRNA_divergent	Function	GTPase activity	GO:0003924	12.0903	0.0482751	3	14	216	12187	ENSG00000176014,ENSG00000206418,ENSG00000168461
cluster_3231	ENSG00000266053	RP11-143J12.2	lncRNA_divergent	Function	GTP binding	GO:0005525	5.90272	0.0614586	3	24	257	12136	ENSG00000176014,ENSG00000206418,ENSG00000168461
cluster_3231	ENSG00000266053	RP11-143J12.2	lncRNA_divergent	Function	GTPase activity	GO:0003924	7.04688	0.0614586	3	24	216	12177	ENSG00000176014,ENSG00000206418,ENSG00000168461
cluster_3232	ENSG00000265257	RP11-21J18.1	lncRNA_sense_intronic	Function	GTP binding	GO:0005525	5.90272	0.0614586	3	24	257	12136	ENSG00000176014,ENSG00000206418,ENSG00000168461
cluster_3232	ENSG00000265257	RP11-21J18.1	lncRNA_sense_intronic	Function	GTPase activity	GO:0003924	7.04688	0.0614586	3	24	216	12177	ENSG00000176014,ENSG00000206418,ENSG00000168461
cluster_3233	CATG00000038518	CATG00000038518.1	lncRNA_divergent	Function	integrin binding	GO:0005178	16.9746	0.00238358	5	51	71	12293	ENSG00000267534,ENSG00000105376,ENSG00000090339,ENSG00000076662,ENSG00000105371
cluster_3235	ENSG00000267100	ILF3-AS1	lncRNA_divergent	Function	integrin binding	GO:0005178	13.1007	0.00799318	5	66	71	12278	ENSG00000267534,ENSG00000105376,ENSG00000090339,ENSG00000076662,ENSG00000105371
cluster_3236	CATG00000040290	CATG00000040290.1	lncRNA_divergent	Function	integrin binding	GO:0005178	12.2173	0.0026456	6	86	70	12258	ENSG00000179218,ENSG00000267534,ENSG00000105376,ENSG00000090339,ENSG00000076662,ENSG00000105371
cluster_3237	ENSG00000267277	CTD-2342J14.6	lncRNA_divergent	Function	integrin binding	GO:0005178	9.53299	0.0113013	6	110	70	12234	ENSG00000179218,ENSG00000267534,ENSG00000105376,ENSG00000090339,ENSG00000076662,ENSG00000105371
cluster_3239	CATG00000040316	CATG00000040316.1	lncRNA_divergent	Function	integrin binding	GO:0005178	7.97861	0.0895104	5	108	71	12236	ENSG00000179218,ENSG00000105376,ENSG00000090339,ENSG00000076662,ENSG00000105371
cluster_3247	CATG00000038600	CATG00000038600.1	lncRNA_divergent	Function	lysine-acetylated histone binding	GO:0070577	22.12	0.0435008	3	119	14	12284	ENSG00000142453,ENSG00000141867,ENSG00000127616
cluster_3247	CATG00000038600	CATG00000038600.1	lncRNA_divergent	Function	protein kinase A regulatory subunit binding	GO:0034237	22.12	0.0435008	3	119	14	12284	ENSG00000011243,ENSG00000072062,ENSG00000105127
cluster_3251	CATG00000038623	CATG00000038623.1	lncRNA_divergent	Function	aromatase activity	GO:0070330	54.4889	0.000770347	4	150	6	12260	ENSG00000186115,ENSG00000171903,ENSG00000186529,ENSG00000186204
cluster_3251	CATG00000038623	CATG00000038623.1	lncRNA_divergent	Function	iron ion binding	GO:0005506	6.49995	0.0624286	5	149	63	12203	ENSG00000171903,ENSG00000179218,ENSG00000186115,ENSG00000186204,ENSG00000186529
cluster_3251	CATG00000038623	CATG00000038623.1	lncRNA_divergent	Function	myosin V binding	GO:0031489	27.0574	0.032393	3	151	9	12257	ENSG00000105649,ENSG00000105514,ENSG00000167461
cluster_3251	CATG00000038623	CATG00000038623.1	lncRNA_divergent	Function	protein binding involved in protein folding	GO:0044183	14.3152	0.0624286	3	151	17	12249	ENSG00000132002,ENSG00000179218,ENSG00000269058
cluster_3251	CATG00000038623	CATG00000038623.1	lncRNA_divergent	Function	protein kinase A regulatory subunit binding	GO:0034237	17.3869	0.0624286	3	151	14	12252	ENSG00000011243,ENSG00000072062,ENSG00000105127
cluster_3253	CATG00000040369	CATG00000040369.1	lncRNA_divergent	Function	aromatase activity	GO:0070330	54.9732	0.00786878	3	96	7	12314	ENSG00000186204,ENSG00000171903,ENSG00000186529
cluster_3253	CATG00000040369	CATG00000040369.1	lncRNA_divergent	Function	iron ion binding	GO:0005506	8.06382	0.0969978	4	95	64	12257	ENSG00000171903,ENSG00000186204,ENSG00000179218,ENSG00000186529
cluster_3253	CATG00000040369	CATG00000040369.1	lncRNA_divergent	Function	protein kinase A regulatory subunit binding	GO:0034237	27.471	0.0214084	3	96	14	12307	ENSG00000011243,ENSG00000072062,ENSG00000105127
cluster_3254	ENSG00000267519	MIR24-2	lncRNA_intergenic	Function	aromatase activity	GO:0070330	53.0563	0.000843102	4	154	6	12256	ENSG00000186115,ENSG00000171903,ENSG00000186529,ENSG00000186204
cluster_3254	ENSG00000267519	MIR24-2	lncRNA_intergenic	Function	iron ion binding	GO:0005506	6.32794	0.0722495	5	153	63	12199	ENSG00000171903,ENSG00000179218,ENSG00000186115,ENSG00000186204,ENSG00000186529
cluster_3254	ENSG00000267519	MIR24-2	lncRNA_intergenic	Function	myosin V binding	GO:0031489	26.3505	0.0345159	3	155	9	12253	ENSG00000105649,ENSG00000105514,ENSG00000167461
cluster_3254	ENSG00000267519	MIR24-2	lncRNA_intergenic	Function	protein kinase A regulatory subunit binding	GO:0034237	16.9327	0.0678763	3	155	14	12248	ENSG00000011243,ENSG00000072062,ENSG00000105127
cluster_3255	ENSG00000267169	CTB-55O6.12	lncRNA_divergent	Function	aromatase activity	GO:0070330	70.0456	0.000256341	4	117	6	12293	ENSG00000186115,ENSG00000171903,ENSG00000186529,ENSG00000186204
cluster_3255	ENSG00000267169	CTB-55O6.12	lncRNA_divergent	Function	heme binding	GO:0020037	8.05194	0.0528941	4	117	52	12247	ENSG00000186115,ENSG00000186204,ENSG00000186529,ENSG00000171903
cluster_3255	ENSG00000267169	CTB-55O6.12	lncRNA_divergent	Function	iron ion binding	GO:0005506	8.37165	0.0275712	5	116	63	12236	ENSG00000171903,ENSG00000179218,ENSG00000186115,ENSG00000186204,ENSG00000186529
cluster_3255	ENSG00000267169	CTB-55O6.12	lncRNA_divergent	Function	protein binding involved in protein folding	GO:0044183	18.3679	0.0339354	3	118	17	12282	ENSG00000132002,ENSG00000179218,ENSG00000269058
cluster_3255	ENSG00000267169	CTB-55O6.12	lncRNA_divergent	Function	protein kinase A regulatory subunit binding	GO:0034237	22.3093	0.0275712	3	118	14	12285	ENSG00000011243,ENSG00000072062,ENSG00000105127
cluster_3256	CATG00000040401	CATG00000040401.1	lncRNA_divergent	Function	aromatase activity	GO:0070330	77.3836	0.000173773	4	106	6	12304	ENSG00000186115,ENSG00000171903,ENSG00000186529,ENSG00000186204
cluster_3256	CATG00000040401	CATG00000040401.1	lncRNA_divergent	Function	heme binding	GO:0020037	8.8955	0.0391139	4	106	52	12258	ENSG00000186115,ENSG00000186204,ENSG00000186529,ENSG00000171903
cluster_3256	CATG00000040401	CATG00000040401.1	lncRNA_divergent	Function	iron ion binding	GO:0005506	9.25699	0.020716	5	105	63	12247	ENSG00000171903,ENSG00000179218,ENSG00000186115,ENSG00000186204,ENSG00000186529
cluster_3256	CATG00000040401	CATG00000040401.1	lncRNA_divergent	Function	protein binding involved in protein folding	GO:0044183	20.2743	0.0255483	3	107	17	12293	ENSG00000132002,ENSG00000179218,ENSG00000269058
cluster_3256	CATG00000040401	CATG00000040401.1	lncRNA_divergent	Function	protein kinase A regulatory subunit binding	GO:0034237	24.6248	0.020716	3	107	14	12296	ENSG00000011243,ENSG00000072062,ENSG00000105127
cluster_3257	ENSG00000270143	AC004257.3	lncRNA_intergenic	Function	aromatase activity	GO:0070330	106.779	4.27754e-05	4	77	6	12333	ENSG00000186115,ENSG00000171903,ENSG00000186529,ENSG00000186204
cluster_3257	ENSG00000270143	AC004257.3	lncRNA_intergenic	Function	heme binding	GO:0020037	12.2747	0.0119142	4	77	52	12287	ENSG00000186115,ENSG00000186204,ENSG00000186529,ENSG00000171903
cluster_3257	ENSG00000270143	AC004257.3	lncRNA_intergenic	Function	iron ion binding	GO:0005506	12.8195	0.00491893	5	76	63	12276	ENSG00000171903,ENSG00000179218,ENSG00000186115,ENSG00000186204,ENSG00000186529
cluster_3257	ENSG00000270143	AC004257.3	lncRNA_intergenic	Function	protein binding involved in protein folding	GO:0044183	27.8778	0.00878825	3	78	17	12322	ENSG00000132002,ENSG00000179218,ENSG00000269058
cluster_3257	ENSG00000270143	AC004257.3	lncRNA_intergenic	Function	protein kinase A regulatory subunit binding	GO:0034237	33.8599	0.00708883	3	78	14	12325	ENSG00000011243,ENSG00000072062,ENSG00000105127
cluster_3258	CATG00000038699	CATG00000038699.1	lncRNA_antisense	Function	aromatase activity	GO:0070330	95.5349	7.0703e-05	4	86	6	12324	ENSG00000186115,ENSG00000171903,ENSG00000186529,ENSG00000186204
cluster_3258	CATG00000038699	CATG00000038699.1	lncRNA_antisense	Function	heme binding	GO:0020037	10.9821	0.0191775	4	86	52	12278	ENSG00000186115,ENSG00000186204,ENSG00000186529,ENSG00000171903
cluster_3258	CATG00000038699	CATG00000038699.1	lncRNA_antisense	Function	iron ion binding	GO:0005506	11.4538	0.00877309	5	85	63	12267	ENSG00000171903,ENSG00000179218,ENSG00000186115,ENSG00000186204,ENSG00000186529
cluster_3258	CATG00000038699	CATG00000038699.1	lncRNA_antisense	Function	protein binding involved in protein folding	GO:0044183	24.9757	0.0129487	3	87	17	12313	ENSG00000132002,ENSG00000179218,ENSG00000269058
cluster_3258	CATG00000038699	CATG00000038699.1	lncRNA_antisense	Function	protein kinase A regulatory subunit binding	GO:0034237	30.335	0.0104617	3	87	14	12316	ENSG00000011243,ENSG00000072062,ENSG00000105127
cluster_3259	ENSG00000267308	AC004510.3	lncRNA_intergenic	Function	aromatase activity	GO:0070330	139.559	1.33247e-05	4	59	6	12351	ENSG00000186115,ENSG00000171903,ENSG00000186529,ENSG00000186204
cluster_3259	ENSG00000267308	AC004510.3	lncRNA_intergenic	Function	heme binding	GO:0020037	16.043	0.00652292	4	59	52	12305	ENSG00000186115,ENSG00000186204,ENSG00000186529,ENSG00000171903
cluster_3259	ENSG00000267308	AC004510.3	lncRNA_intergenic	Function	iron ion binding	GO:0005506	13.0222	0.0103654	4	59	64	12293	ENSG00000186115,ENSG00000186204,ENSG00000186529,ENSG00000171903
cluster_3259	ENSG00000267308	AC004510.3	lncRNA_intergenic	Function	protein kinase A regulatory subunit binding	GO:0034237	44.0821	0.00434166	3	60	14	12343	ENSG00000011243,ENSG00000072062,ENSG00000105127
cluster_3260	CATG00000040436	CATG00000040436.1	lncRNA_divergent	Function	aromatase activity	GO:0070330	111.135	3.67166e-05	4	74	6	12336	ENSG00000186115,ENSG00000171903,ENSG00000186529,ENSG00000186204
cluster_3260	CATG00000040436	CATG00000040436.1	lncRNA_divergent	Function	heme binding	GO:0020037	12.7755	0.0171959	4	74	52	12290	ENSG00000186115,ENSG00000186204,ENSG00000186529,ENSG00000171903
cluster_3260	CATG00000040436	CATG00000040436.1	lncRNA_divergent	Function	iron ion binding	GO:0005506	10.3699	0.0216117	4	74	64	12278	ENSG00000186115,ENSG00000186204,ENSG00000186529,ENSG00000171903
cluster_3260	CATG00000040436	CATG00000040436.1	lncRNA_divergent	Function	protein kinase A regulatory subunit binding	GO:0034237	35.2229	0.00950529	3	75	14	12328	ENSG00000011243,ENSG00000072062,ENSG00000105127
cluster_3261	CATG00000038740	CATG00000038740.1	lncRNA_divergent	Function	aromatase activity	GO:0070330	90.2491	9.96414e-05	4	91	6	12319	ENSG00000186115,ENSG00000171903,ENSG00000186529,ENSG00000186204
cluster_3261	CATG00000038740	CATG00000038740.1	lncRNA_divergent	Function	heme binding	GO:0020037	10.3745	0.0266318	4	91	52	12273	ENSG00000186115,ENSG00000186204,ENSG00000186529,ENSG00000171903
cluster_3261	CATG00000038740	CATG00000038740.1	lncRNA_divergent	Function	iron ion binding	GO:0005506	10.8131	0.0128347	5	90	63	12262	ENSG00000171903,ENSG00000179218,ENSG00000186115,ENSG00000186204,ENSG00000186529
cluster_3261	CATG00000038740	CATG00000038740.1	lncRNA_divergent	Function	protein binding involved in protein folding	GO:0044183	23.6087	0.0172017	3	92	17	12308	ENSG00000132002,ENSG00000179218,ENSG00000269058
cluster_3261	CATG00000038740	CATG00000038740.1	lncRNA_divergent	Function	protein kinase A regulatory subunit binding	GO:0034237	28.6747	0.0139105	3	92	14	12311	ENSG00000011243,ENSG00000072062,ENSG00000105127
cluster_3262	CATG00000038762	CATG00000038762.1	lncRNA_divergent	Function	aromatase activity	GO:0070330	81.2475	0.00015001	4	101	6	12309	ENSG00000186115,ENSG00000171903,ENSG00000186529,ENSG00000186204
cluster_3262	CATG00000038762	CATG00000038762.1	lncRNA_divergent	Function	heme binding	GO:0020037	9.33968	0.0556761	4	101	52	12263	ENSG00000186115,ENSG00000186204,ENSG00000186529,ENSG00000171903
cluster_3262	CATG00000038762	CATG00000038762.1	lncRNA_divergent	Function	iron ion binding	GO:0005506	7.58106	0.0798967	4	101	64	12251	ENSG00000186115,ENSG00000186204,ENSG00000186529,ENSG00000171903
cluster_3262	CATG00000038762	CATG00000038762.1	lncRNA_divergent	Function	protein kinase A regulatory subunit binding	GO:0034237	25.8424	0.028204	3	102	14	12301	ENSG00000011243,ENSG00000072062,ENSG00000105127
cluster_3263	CATG00000038780	CATG00000038780.1	lncRNA_antisense	Function	aromatase activity	GO:0070330	50.4033	0.0013113	4	162	6	12248	ENSG00000186115,ENSG00000171903,ENSG00000186529,ENSG00000186204
cluster_3263	CATG00000038780	CATG00000038780.1	lncRNA_antisense	Function	integrin binding	GO:0005178	7.77459	0.00730604	7	159	69	12185	ENSG00000179218,ENSG00000267534,ENSG00000105376,ENSG00000090339,ENSG00000076662,ENSG00000105371,ENSG00000105664
cluster_3263	CATG00000038780	CATG00000038780.1	lncRNA_antisense	Function	iron ion binding	GO:0005506	6.00956	0.0697822	5	161	63	12191	ENSG00000171903,ENSG00000179218,ENSG00000186115,ENSG00000186204,ENSG00000186529
cluster_3263	CATG00000038780	CATG00000038780.1	lncRNA_antisense	Function	lysine-acetylated histone binding	GO:0070577	16.0911	0.0697822	3	163	14	12240	ENSG00000142453,ENSG00000141867,ENSG00000127616
cluster_3263	CATG00000038780	CATG00000038780.1	lncRNA_antisense	Function	protein binding involved in protein folding	GO:0044183	13.2483	0.0697822	3	163	17	12237	ENSG00000132002,ENSG00000179218,ENSG00000269058
cluster_3263	CATG00000038780	CATG00000038780.1	lncRNA_antisense	Function	protein kinase A regulatory subunit binding	GO:0034237	16.0911	0.0697822	3	163	14	12240	ENSG00000011243,ENSG00000072062,ENSG00000105127
cluster_3264	ENSG00000269640	CTD-2521M24.9	lncRNA_divergent	Function	aromatase activity	GO:0070330	71.2754	0.000259103	4	115	6	12295	ENSG00000186115,ENSG00000171903,ENSG00000186529,ENSG00000186204
cluster_3264	ENSG00000269640	CTD-2521M24.9	lncRNA_divergent	Function	heme binding	GO:0020037	8.19331	0.0645346	4	115	52	12249	ENSG00000186115,ENSG00000186204,ENSG00000186529,ENSG00000171903
cluster_3264	ENSG00000269640	CTD-2521M24.9	lncRNA_divergent	Function	iron ion binding	GO:0005506	8.51991	0.0384791	5	114	63	12238	ENSG00000171903,ENSG00000179218,ENSG00000186115,ENSG00000186204,ENSG00000186529
cluster_3264	ENSG00000269640	CTD-2521M24.9	lncRNA_divergent	Function	protein binding involved in protein folding	GO:0044183	18.6876	0.0465827	3	116	17	12284	ENSG00000132002,ENSG00000179218,ENSG00000269058
cluster_3265	ENSG00000269439	CTD-3131K8.2	lncRNA_divergent	Function	aromatase activity	GO:0070330	86.4211	0.000116869	4	95	6	12315	ENSG00000186115,ENSG00000171903,ENSG00000186529,ENSG00000186204
cluster_3265	ENSG00000269439	CTD-3131K8.2	lncRNA_divergent	Function	heme binding	GO:0020037	9.93441	0.0489026	4	95	52	12269	ENSG00000186115,ENSG00000186204,ENSG00000186529,ENSG00000171903
cluster_3265	ENSG00000269439	CTD-3131K8.2	lncRNA_divergent	Function	iron ion binding	GO:0005506	8.06382	0.0636417	4	95	64	12257	ENSG00000186115,ENSG00000186204,ENSG00000186529,ENSG00000171903
cluster_3265	ENSG00000269439	CTD-3131K8.2	lncRNA_divergent	Function	protein kinase A regulatory subunit binding	GO:0034237	27.471	0.0234106	3	96	14	12307	ENSG00000011243,ENSG00000072062,ENSG00000105127
cluster_3279	ENSG00000213971	RP11-15H20.6	lncRNA_sense_intronic	Function	DNA-binding transcription factor activity, RNA polymerase II-specific	GO:0000981	21.8162	0.00113842	4	4	544	11868	ENSG00000105708,ENSG00000198521,ENSG00000167232,ENSG00000213096
cluster_3280	ENSG00000269107	RP11-15H20.7	lncRNA_intergenic	Function	DNA-binding transcription factor activity, RNA polymerase II-specific	GO:0000981	21.8162	0.00113842	4	4	544	11868	ENSG00000105708,ENSG00000198521,ENSG00000167232,ENSG00000213096
cluster_3282	CATG00000040630	CATG00000040630.1	lncRNA_sense_intronic	Function	DNA-binding transcription factor activity, RNA polymerase II-specific	GO:0000981	5.44853	0.0486223	4	16	544	11856	ENSG00000105708,ENSG00000198521,ENSG00000167232,ENSG00000213096
cluster_3282	CATG00000040630	CATG00000040630.1	lncRNA_sense_intronic	Function	zinc ion binding	GO:0008270	7.18182	0.0201632	5	15	550	11850	ENSG00000197372,ENSG00000184635,ENSG00000256771,ENSG00000213988,ENSG00000167232
cluster_3283	ENSG00000268362	CTD-2017D11.1	lncRNA_sense_intronic	Function	DNA-binding transcription factor activity, RNA polymerase II-specific	GO:0000981	7.79926	0.0148239	5	14	543	11858	ENSG00000105708,ENSG00000198521,ENSG00000182141,ENSG00000167232,ENSG00000213096
cluster_3288	CATG00000040669	CATG00000040669.1	lncRNA_divergent	Function	chromatin binding	GO:0003682	5.63233	0.0895365	3	22	293	12102	ENSG00000245848,ENSG00000131944,ENSG00000105176
cluster_3295	CATG00000039107	CATG00000039107.1	lncRNA_intergenic	Function	sodium channel regulator activity	GO:0017080	106.647	8.73739e-06	4	29	16	12371	ENSG00000266964,ENSG00000089327,ENSG00000105711,ENSG00000089356
cluster_3296	CATG00000040754	CATG00000040754.1	lncRNA_divergent	Function	sodium channel regulator activity	GO:0017080	75.3598	3.70085e-05	4	41	16	12359	ENSG00000266964,ENSG00000089327,ENSG00000105711,ENSG00000089356
cluster_3297	CATG00000040769	CATG00000040769.1	lncRNA_divergent	Function	sodium channel regulator activity	GO:0017080	70.2045	5.0909e-05	4	44	16	12356	ENSG00000266964,ENSG00000089327,ENSG00000105711,ENSG00000089356
cluster_3298	ENSG00000267767	CTC-523E23.4	lncRNA_intergenic	Function	sodium channel regulator activity	GO:0017080	70.2045	5.0909e-05	4	44	16	12356	ENSG00000266964,ENSG00000089327,ENSG00000105711,ENSG00000089356
cluster_3299	ENSG00000269303	CTD-2527I21.7	lncRNA_divergent	Function	sodium channel regulator activity	GO:0017080	70.2045	5.0909e-05	4	44	16	12356	ENSG00000266964,ENSG00000089327,ENSG00000105711,ENSG00000089356
cluster_3300	ENSG00000221857	CTD-2527I21.4	lncRNA_divergent	Function	sodium channel regulator activity	GO:0017080	70.2045	5.0909e-05	4	44	16	12356	ENSG00000266964,ENSG00000089327,ENSG00000105711,ENSG00000089356
cluster_3301	CATG00000040786	CATG00000040786.1	lncRNA_divergent	Function	sodium channel regulator activity	GO:0017080	70.2045	5.0909e-05	4	44	16	12356	ENSG00000266964,ENSG00000089327,ENSG00000105711,ENSG00000089356
cluster_3302	ENSG00000236144	AD000090.2	lncRNA_divergent	Function	sodium channel regulator activity	GO:0017080	70.2045	5.0909e-05	4	44	16	12356	ENSG00000266964,ENSG00000089327,ENSG00000105711,ENSG00000089356
cluster_3303	CATG00000039146	CATG00000039146.1	lncRNA_divergent	Function	sodium channel regulator activity	GO:0017080	70.2045	5.0909e-05	4	44	16	12356	ENSG00000266964,ENSG00000089327,ENSG00000105711,ENSG00000089356
cluster_3304	CATG00000040831	CATG00000040831.1	lncRNA_divergent	Function	sodium channel regulator activity	GO:0017080	70.2045	5.0909e-05	4	44	16	12356	ENSG00000266964,ENSG00000089327,ENSG00000105711,ENSG00000089356
cluster_3305	ENSG00000105663	KMT2B	lncRNA_sense_intronic	Function	sodium channel regulator activity	GO:0017080	70.2045	5.0909e-05	4	44	16	12356	ENSG00000266964,ENSG00000089327,ENSG00000105711,ENSG00000089356
cluster_3306	ENSG00000248101	AC002116.8	lncRNA_intergenic	Function	sodium channel regulator activity	GO:0017080	39.4936	0.000465492	4	78	16	12322	ENSG00000266964,ENSG00000089327,ENSG00000105711,ENSG00000089356
cluster_3307	ENSG00000267698	AC002116.7	lncRNA_divergent	Function	sodium channel regulator activity	GO:0017080	39.4936	0.000465492	4	78	16	12322	ENSG00000266964,ENSG00000089327,ENSG00000105711,ENSG00000089356
cluster_3331	ENSG00000269177	L34079.3	lncRNA_divergent	Function	DNA-binding transcription factor activity	GO:0003700	5.25199	0.00401855	9	43	474	11894	ENSG00000170684,ENSG00000124459,ENSG00000104856,ENSG00000167384,ENSG00000159905,ENSG00000069399,ENSG00000176222,ENSG00000186026,ENSG00000204920
cluster_3332	ENSG00000269583	L34079.4	lncRNA_divergent	Function	DNA-binding transcription factor activity	GO:0003700	5.25199	0.00401855	9	43	474	11894	ENSG00000170684,ENSG00000124459,ENSG00000104856,ENSG00000167384,ENSG00000159905,ENSG00000069399,ENSG00000176222,ENSG00000186026,ENSG00000204920
cluster_3333	CATG00000039435	CATG00000039435.1	lncRNA_divergent	Function	DNA-binding transcription factor activity	GO:0003700	5.25199	0.00401855	9	43	474	11894	ENSG00000170684,ENSG00000124459,ENSG00000104856,ENSG00000167384,ENSG00000159905,ENSG00000069399,ENSG00000176222,ENSG00000186026,ENSG00000204920
cluster_3334	ENSG00000267058	RP11-15A1.3	lncRNA_sense_intronic	Function	DNA-binding transcription factor activity	GO:0003700	5.25199	0.00401855	9	43	474	11894	ENSG00000170684,ENSG00000124459,ENSG00000104856,ENSG00000167384,ENSG00000159905,ENSG00000069399,ENSG00000176222,ENSG00000186026,ENSG00000204920
cluster_3335	ENSG00000267191	RP11-15A1.2	lncRNA_divergent	Function	DNA-binding transcription factor activity	GO:0003700	5.25199	0.00401855	9	43	474	11894	ENSG00000170684,ENSG00000124459,ENSG00000104856,ENSG00000167384,ENSG00000159905,ENSG00000069399,ENSG00000176222,ENSG00000186026,ENSG00000204920
cluster_3336	ENSG00000266921	RP11-15A1.7	lncRNA_divergent	Function	DNA-binding transcription factor activity	GO:0003700	5.25199	0.00401855	9	43	474	11894	ENSG00000170684,ENSG00000124459,ENSG00000104856,ENSG00000167384,ENSG00000159905,ENSG00000069399,ENSG00000176222,ENSG00000186026,ENSG00000204920
cluster_3337	CATG00000041127	CATG00000041127.1	lncRNA_divergent	Function	DNA-binding transcription factor activity	GO:0003700	5.25199	0.00401855	9	43	474	11894	ENSG00000170684,ENSG00000124459,ENSG00000104856,ENSG00000167384,ENSG00000159905,ENSG00000069399,ENSG00000176222,ENSG00000186026,ENSG00000204920
cluster_3338	ENSG00000266903	CTB-171A8.1	lncRNA_divergent	Function	DNA-binding transcription factor activity	GO:0003700	5.25199	0.00401855	9	43	474	11894	ENSG00000170684,ENSG00000124459,ENSG00000104856,ENSG00000167384,ENSG00000159905,ENSG00000069399,ENSG00000176222,ENSG00000186026,ENSG00000204920
cluster_3339	CATG00000041153	CATG00000041153.1	lncRNA_divergent	Function	DNA-binding transcription factor activity	GO:0003700	5.25199	0.00401855	9	43	474	11894	ENSG00000170684,ENSG00000124459,ENSG00000104856,ENSG00000167384,ENSG00000159905,ENSG00000069399,ENSG00000176222,ENSG00000186026,ENSG00000204920
cluster_3340	ENSG00000267282	CTB-129P6.4	lncRNA_divergent	Function	DNA-binding transcription factor activity	GO:0003700	5.25199	0.00401855	9	43	474	11894	ENSG00000170684,ENSG00000124459,ENSG00000104856,ENSG00000167384,ENSG00000159905,ENSG00000069399,ENSG00000176222,ENSG00000186026,ENSG00000204920
cluster_3341	CATG00000039473	CATG00000039473.1	lncRNA_intergenic	Function	DNA-binding transcription factor activity	GO:0003700	3.43595	0.0357328	10	73	473	11864	ENSG00000170684,ENSG00000170608,ENSG00000124459,ENSG00000104856,ENSG00000167384,ENSG00000159905,ENSG00000069399,ENSG00000176222,ENSG00000186026,ENSG00000204920
cluster_3341	CATG00000039473	CATG00000039473.1	lncRNA_intergenic	Function	transcription factor binding	GO:0008134	3.84585	0.0688784	6	77	245	12092	ENSG00000104881,ENSG00000170604,ENSG00000170608,ENSG00000170684,ENSG00000125740,ENSG00000069399
cluster_3341	CATG00000039473	CATG00000039473.1	lncRNA_intergenic	Function	virus receptor activity	GO:0001618	10.7215	0.0615631	3	80	43	12294	ENSG00000073008,ENSG00000130202,ENSG00000105281
cluster_3342	CATG00000039474	CATG00000039474.1	lncRNA_intergenic	Function	DNA-binding transcription factor activity	GO:0003700	3.38923	0.039181	10	74	473	11863	ENSG00000170684,ENSG00000170608,ENSG00000124459,ENSG00000104856,ENSG00000167384,ENSG00000159905,ENSG00000069399,ENSG00000176222,ENSG00000186026,ENSG00000204920
cluster_3342	CATG00000039474	CATG00000039474.1	lncRNA_intergenic	Function	tau protein binding	GO:0048156	13.8081	0.039181	3	81	33	12303	ENSG00000011485,ENSG00000007047,ENSG00000130203
cluster_3342	CATG00000039474	CATG00000039474.1	lncRNA_intergenic	Function	transcription factor binding	GO:0008134	3.79623	0.0757608	6	78	245	12091	ENSG00000104881,ENSG00000170604,ENSG00000170608,ENSG00000170684,ENSG00000125740,ENSG00000069399
cluster_3342	CATG00000039474	CATG00000039474.1	lncRNA_intergenic	Function	virus receptor activity	GO:0001618	10.5883	0.0661281	3	81	43	12293	ENSG00000073008,ENSG00000130202,ENSG00000105281
cluster_3344	CATG00000041180	CATG00000041180.1	lncRNA_antisense	Function	DNA-binding transcription factor activity, RNA polymerase II-specific	GO:0000981	2.94202	0.0911716	9	67	539	11805	ENSG00000170608,ENSG00000177045,ENSG00000130749,ENSG00000176182,ENSG00000125740,ENSG00000104856,ENSG00000169136,ENSG00000105516,ENSG00000130751
cluster_3344	CATG00000041180	CATG00000041180.1	lncRNA_antisense	Function	RNA polymerase II regulatory region sequence-specific DNA binding	GO:0000977	5.13494	0.0911716	5	71	167	12177	ENSG00000170604,ENSG00000104856,ENSG00000169136,ENSG00000105516,ENSG00000160007
cluster_3344	CATG00000041180	CATG00000041180.1	lncRNA_antisense	Function	phospholipid binding	GO:0005543	8.85869	0.0911716	3	73	57	12287	ENSG00000213024,ENSG00000160007,ENSG00000130203
cluster_3344	CATG00000041180	CATG00000041180.1	lncRNA_antisense	Function	tau protein binding	GO:0048156	15.3313	0.0611876	3	73	33	12311	ENSG00000011485,ENSG00000007047,ENSG00000130203
cluster_3344	CATG00000041180	CATG00000041180.1	lncRNA_antisense	Function	transcription corepressor activity	GO:0003714	4.78598	0.0911716	5	71	179	12165	ENSG00000104881,ENSG00000170604,ENSG00000104856,ENSG00000169136,ENSG00000160007
cluster_3345	ENSG00000259605	AC074212.5	lncRNA_divergent	Function	tau protein binding	GO:0048156	15.9922	0.0548608	3	70	33	12314	ENSG00000011485,ENSG00000007047,ENSG00000130203
cluster_3346	ENSG00000267395	AC074212.6	lncRNA_divergent	Function	tau protein binding	GO:0048156	15.9922	0.0548608	3	70	33	12314	ENSG00000011485,ENSG00000007047,ENSG00000130203
cluster_3348	CATG00000039519	CATG00000039519.1	lncRNA_divergent	Function	tau protein binding	GO:0048156	14.7225	0.0709542	3	76	33	12308	ENSG00000011485,ENSG00000007047,ENSG00000130203
cluster_3351	ENSG00000269292	CTB-12A17.3	lncRNA_divergent	Function	ATPase binding	GO:0051117	9.43143	0.0580217	5	118	55	12242	ENSG00000104872,ENSG00000130528,ENSG00000183207,ENSG00000105327,ENSG00000131408
cluster_3353	CATG00000039543	CATG00000039543.1	lncRNA_divergent	Function	ATPase binding	GO:0051117	8.17957	0.0748974	4	107	56	12253	ENSG00000183207,ENSG00000105327,ENSG00000104872,ENSG00000130528
cluster_3353	CATG00000039543	CATG00000039543.1	lncRNA_divergent	Function	lipid binding	GO:0008289	6.06455	0.0748974	5	106	95	12214	ENSG00000011485,ENSG00000087088,ENSG00000105443,ENSG00000234906,ENSG00000130203
cluster_3353	CATG00000039543	CATG00000039543.1	lncRNA_divergent	Function	tau protein binding	GO:0048156	10.3333	0.0903527	3	108	33	12276	ENSG00000011485,ENSG00000007047,ENSG00000130203
cluster_3357	CATG00000041236	CATG00000041236.1	lncRNA_divergent	Function	ATPase binding	GO:0051117	10.3151	0.0976037	4	85	56	12275	ENSG00000183207,ENSG00000105327,ENSG00000104872,ENSG00000130528
cluster_3357	CATG00000041236	CATG00000041236.1	lncRNA_divergent	Function	protein domain specific binding	GO:0019904	4.61928	0.0976037	6	83	190	12141	ENSG00000104863,ENSG00000170608,ENSG00000160014,ENSG00000126461,ENSG00000126456,ENSG00000012061
cluster_3359	ENSG00000268001	CTC-241F20.3	lncRNA_divergent	Function	ATPase binding	GO:0051117	11.8591	0.0731171	4	74	56	12286	ENSG00000183207,ENSG00000105327,ENSG00000104872,ENSG00000130528
cluster_3363	CATG00000041277	CATG00000041277.1	lncRNA_divergent	Function	ATPase binding	GO:0051117	11.0342	0.0261819	5	101	55	12259	ENSG00000104872,ENSG00000130528,ENSG00000183207,ENSG00000105327,ENSG00000131408
cluster_3364	ENSG00000267898	CTD-2639E6.9	lncRNA_intergenic	Function	ATPase binding	GO:0051117	11.0342	0.0261819	5	101	55	12259	ENSG00000104872,ENSG00000130528,ENSG00000183207,ENSG00000105327,ENSG00000131408
cluster_3367	ENSG00000273189	CTD-3148I10.15	lncRNA_sense_intronic	Function	ATPase binding	GO:0051117	10.6951	0.0899187	4	82	56	12278	ENSG00000131408,ENSG00000104872,ENSG00000183207,ENSG00000130528
cluster_3367	ENSG00000273189	CTD-3148I10.15	lncRNA_sense_intronic	Function	RNA polymerase II regulatory region sequence-specific DNA binding	GO:0000977	5.49759	0.0899187	6	80	166	12168	ENSG00000170604,ENSG00000131408,ENSG00000104856,ENSG00000169136,ENSG00000105516,ENSG00000160007
cluster_3367	ENSG00000273189	CTD-3148I10.15	lncRNA_sense_intronic	Function	transcription corepressor activity	GO:0003714	5.12191	0.0899187	6	80	178	12156	ENSG00000104881,ENSG00000170604,ENSG00000183207,ENSG00000104856,ENSG00000169136,ENSG00000160007
cluster_3369	ENSG00000268006	PTOV1-AS1	lncRNA_divergent	Function	ATPase binding	GO:0051117	11.8591	0.0503506	4	74	56	12286	ENSG00000131408,ENSG00000104872,ENSG00000183207,ENSG00000130528
cluster_3369	ENSG00000268006	PTOV1-AS1	lncRNA_divergent	Function	RNA polymerase II regulatory region sequence-specific DNA binding	GO:0000977	6.11245	0.0503506	6	72	166	12176	ENSG00000170604,ENSG00000131408,ENSG00000104856,ENSG00000169136,ENSG00000105516,ENSG00000160007
cluster_3369	ENSG00000268006	PTOV1-AS1	lncRNA_divergent	Function	transcription corepressor activity	GO:0003714	5.69476	0.0503506	6	72	178	12164	ENSG00000104881,ENSG00000170604,ENSG00000183207,ENSG00000104856,ENSG00000169136,ENSG00000160007
cluster_3387	ENSG00000267606	AC006116.21	lncRNA_divergent	Function	DNA-binding transcription factor activity	GO:0003700	6.44631	2.70875e-05	13	51	470	11886	ENSG00000182318,ENSG00000269699,ENSG00000179909,ENSG00000099326,ENSG00000152454,ENSG00000018869,ENSG00000213762,ENSG00000131848,ENSG00000174586,ENSG00000181894,ENSG00000198300,ENSG00000251369,ENSG00000171606
cluster_3387	ENSG00000267606	AC006116.21	lncRNA_divergent	Function	sequence-specific DNA binding	GO:0043565	5.22241	0.0260934	6	58	240	12116	ENSG00000269699,ENSG00000130726,ENSG00000018869,ENSG00000181894,ENSG00000251369,ENSG00000171606
cluster_3388	CATG00000041478	CATG00000041478.1	lncRNA_divergent	Function	DNA-binding transcription factor activity	GO:0003700	6.44631	2.70875e-05	13	51	470	11886	ENSG00000182318,ENSG00000269699,ENSG00000179909,ENSG00000099326,ENSG00000152454,ENSG00000018869,ENSG00000213762,ENSG00000131848,ENSG00000174586,ENSG00000181894,ENSG00000198300,ENSG00000251369,ENSG00000171606
cluster_3388	CATG00000041478	CATG00000041478.1	lncRNA_divergent	Function	sequence-specific DNA binding	GO:0043565	5.22241	0.0260934	6	58	240	12116	ENSG00000269699,ENSG00000130726,ENSG00000018869,ENSG00000181894,ENSG00000251369,ENSG00000171606
cluster_3389	CATG00000039888	CATG00000039888.1	lncRNA_antisense	Function	DNA-binding transcription factor activity	GO:0003700	6.44631	2.70875e-05	13	51	470	11886	ENSG00000182318,ENSG00000269699,ENSG00000179909,ENSG00000099326,ENSG00000152454,ENSG00000018869,ENSG00000213762,ENSG00000131848,ENSG00000174586,ENSG00000181894,ENSG00000198300,ENSG00000251369,ENSG00000171606
cluster_3389	CATG00000039888	CATG00000039888.1	lncRNA_antisense	Function	sequence-specific DNA binding	GO:0043565	5.22241	0.0260934	6	58	240	12116	ENSG00000269699,ENSG00000130726,ENSG00000018869,ENSG00000181894,ENSG00000251369,ENSG00000171606
cluster_3390	ENSG00000268654	MIMT1	lncRNA_divergent	Function	DNA-binding transcription factor activity	GO:0003700	6.44631	2.70875e-05	13	51	470	11886	ENSG00000182318,ENSG00000269699,ENSG00000179909,ENSG00000099326,ENSG00000152454,ENSG00000018869,ENSG00000213762,ENSG00000131848,ENSG00000174586,ENSG00000181894,ENSG00000198300,ENSG00000251369,ENSG00000171606
cluster_3390	ENSG00000268654	MIMT1	lncRNA_divergent	Function	sequence-specific DNA binding	GO:0043565	5.22241	0.0260934	6	58	240	12116	ENSG00000269699,ENSG00000130726,ENSG00000018869,ENSG00000181894,ENSG00000251369,ENSG00000171606
cluster_3391	ENSG00000267751	AC009005.2	lncRNA_divergent	Function	serine-type endopeptidase activity	GO:0004252	11.7	0.064891	4	75	56	12285	ENSG00000178297,ENSG00000197766,ENSG00000185198,ENSG00000115257
cluster_3392	ENSG00000267871	CTC-444N24.6	lncRNA_divergent	Function	DNA-binding transcription factor activity	GO:0003700	6.44631	2.70875e-05	13	51	470	11886	ENSG00000182318,ENSG00000269699,ENSG00000179909,ENSG00000099326,ENSG00000152454,ENSG00000018869,ENSG00000213762,ENSG00000131848,ENSG00000174586,ENSG00000181894,ENSG00000198300,ENSG00000251369,ENSG00000171606
cluster_3392	ENSG00000267871	CTC-444N24.6	lncRNA_divergent	Function	sequence-specific DNA binding	GO:0043565	5.22241	0.0260934	6	58	240	12116	ENSG00000269699,ENSG00000130726,ENSG00000018869,ENSG00000181894,ENSG00000251369,ENSG00000171606
cluster_3393	CATG00000041503	CATG00000041503.1	lncRNA_divergent	Function	DNA-binding transcription factor activity	GO:0003700	6.44631	2.70875e-05	13	51	470	11886	ENSG00000182318,ENSG00000269699,ENSG00000179909,ENSG00000099326,ENSG00000152454,ENSG00000018869,ENSG00000213762,ENSG00000131848,ENSG00000174586,ENSG00000181894,ENSG00000198300,ENSG00000251369,ENSG00000171606
cluster_3393	CATG00000041503	CATG00000041503.1	lncRNA_divergent	Function	sequence-specific DNA binding	GO:0043565	5.22241	0.0260934	6	58	240	12116	ENSG00000269699,ENSG00000130726,ENSG00000018869,ENSG00000181894,ENSG00000251369,ENSG00000171606
cluster_3394	CATG00000041508	CATG00000041508.1	lncRNA_divergent	Function	DNA-binding transcription factor activity	GO:0003700	6.44631	2.70875e-05	13	51	470	11886	ENSG00000182318,ENSG00000269699,ENSG00000179909,ENSG00000099326,ENSG00000152454,ENSG00000018869,ENSG00000213762,ENSG00000131848,ENSG00000174586,ENSG00000181894,ENSG00000198300,ENSG00000251369,ENSG00000171606
cluster_3394	CATG00000041508	CATG00000041508.1	lncRNA_divergent	Function	sequence-specific DNA binding	GO:0043565	5.22241	0.0260934	6	58	240	12116	ENSG00000269699,ENSG00000130726,ENSG00000018869,ENSG00000181894,ENSG00000251369,ENSG00000171606
cluster_3395	ENSG00000268516	CTD-3138B18.5	lncRNA_divergent	Function	DNA-binding transcription factor activity	GO:0003700	6.44631	2.70875e-05	13	51	470	11886	ENSG00000182318,ENSG00000269699,ENSG00000179909,ENSG00000099326,ENSG00000152454,ENSG00000018869,ENSG00000213762,ENSG00000131848,ENSG00000174586,ENSG00000181894,ENSG00000198300,ENSG00000251369,ENSG00000171606
cluster_3395	ENSG00000268516	CTD-3138B18.5	lncRNA_divergent	Function	sequence-specific DNA binding	GO:0043565	5.22241	0.0260934	6	58	240	12116	ENSG00000269699,ENSG00000130726,ENSG00000018869,ENSG00000181894,ENSG00000251369,ENSG00000171606
cluster_3396	ENSG00000142396	ERVK3-1	lncRNA_sense_intronic	Function	DNA-binding transcription factor activity	GO:0003700	6.44631	2.70875e-05	13	51	470	11886	ENSG00000182318,ENSG00000269699,ENSG00000179909,ENSG00000099326,ENSG00000152454,ENSG00000018869,ENSG00000213762,ENSG00000131848,ENSG00000174586,ENSG00000181894,ENSG00000198300,ENSG00000251369,ENSG00000171606
cluster_3396	ENSG00000142396	ERVK3-1	lncRNA_sense_intronic	Function	sequence-specific DNA binding	GO:0043565	5.22241	0.0260934	6	58	240	12116	ENSG00000269699,ENSG00000130726,ENSG00000018869,ENSG00000181894,ENSG00000251369,ENSG00000171606
cluster_3397	CATG00000041529	CATG00000041529.1	lncRNA_divergent	Function	DNA-binding transcription factor activity	GO:0003700	6.44631	2.70875e-05	13	51	470	11886	ENSG00000182318,ENSG00000269699,ENSG00000179909,ENSG00000099326,ENSG00000152454,ENSG00000018869,ENSG00000213762,ENSG00000131848,ENSG00000174586,ENSG00000181894,ENSG00000198300,ENSG00000251369,ENSG00000171606
cluster_3397	CATG00000041529	CATG00000041529.1	lncRNA_divergent	Function	sequence-specific DNA binding	GO:0043565	5.22241	0.0260934	6	58	240	12116	ENSG00000269699,ENSG00000130726,ENSG00000018869,ENSG00000181894,ENSG00000251369,ENSG00000171606
cluster_3398	CATG00000039946	CATG00000039946.1	lncRNA_divergent	Function	serine-type endopeptidase activity	GO:0004252	11.5451	0.0668778	4	76	56	12284	ENSG00000178297,ENSG00000197766,ENSG00000185198,ENSG00000115257
cluster_3399	ENSG00000268230	CTD-2619J13.8	lncRNA_sense_intronic	Function	DNA-binding transcription factor activity	GO:0003700	6.44631	2.70875e-05	13	51	470	11886	ENSG00000182318,ENSG00000269699,ENSG00000179909,ENSG00000099326,ENSG00000152454,ENSG00000018869,ENSG00000213762,ENSG00000131848,ENSG00000174586,ENSG00000181894,ENSG00000198300,ENSG00000251369,ENSG00000171606
cluster_3399	ENSG00000268230	CTD-2619J13.8	lncRNA_sense_intronic	Function	sequence-specific DNA binding	GO:0043565	5.22241	0.0260934	6	58	240	12116	ENSG00000269699,ENSG00000130726,ENSG00000018869,ENSG00000181894,ENSG00000251369,ENSG00000171606
cluster_3400	ENSG00000232098	CTD-2619J13.14	lncRNA_divergent	Function	DNA-binding transcription factor activity	GO:0003700	6.44631	2.70875e-05	13	51	470	11886	ENSG00000182318,ENSG00000269699,ENSG00000179909,ENSG00000099326,ENSG00000152454,ENSG00000018869,ENSG00000213762,ENSG00000131848,ENSG00000174586,ENSG00000181894,ENSG00000198300,ENSG00000251369,ENSG00000171606
cluster_3400	ENSG00000232098	CTD-2619J13.14	lncRNA_divergent	Function	sequence-specific DNA binding	GO:0043565	5.22241	0.0260934	6	58	240	12116	ENSG00000269699,ENSG00000130726,ENSG00000018869,ENSG00000181894,ENSG00000251369,ENSG00000171606
cluster_3401	CATG00000041539	CATG00000041539.1	lncRNA_divergent	Function	DNA-binding transcription factor activity	GO:0003700	6.44631	2.70875e-05	13	51	470	11886	ENSG00000182318,ENSG00000269699,ENSG00000179909,ENSG00000099326,ENSG00000152454,ENSG00000018869,ENSG00000213762,ENSG00000131848,ENSG00000174586,ENSG00000181894,ENSG00000198300,ENSG00000251369,ENSG00000171606
cluster_3401	CATG00000041539	CATG00000041539.1	lncRNA_divergent	Function	sequence-specific DNA binding	GO:0043565	5.22241	0.0260934	6	58	240	12116	ENSG00000269699,ENSG00000130726,ENSG00000018869,ENSG00000181894,ENSG00000251369,ENSG00000171606
cluster_3402	ENSG00000267858	AC016629.8	lncRNA_divergent	Function	DNA-binding transcription factor activity	GO:0003700	6.44631	2.70875e-05	13	51	470	11886	ENSG00000182318,ENSG00000269699,ENSG00000179909,ENSG00000099326,ENSG00000152454,ENSG00000018869,ENSG00000213762,ENSG00000131848,ENSG00000174586,ENSG00000181894,ENSG00000198300,ENSG00000251369,ENSG00000171606
cluster_3402	ENSG00000267858	AC016629.8	lncRNA_divergent	Function	sequence-specific DNA binding	GO:0043565	5.22241	0.0260934	6	58	240	12116	ENSG00000269699,ENSG00000130726,ENSG00000018869,ENSG00000181894,ENSG00000251369,ENSG00000171606
cluster_3406	CATG00000039960	CATG00000039960.1	lncRNA_intergenic	Function	serine-type endopeptidase activity	GO:0004252	11.5451	0.069837	4	76	56	12284	ENSG00000178297,ENSG00000197766,ENSG00000185198,ENSG00000115257
cluster_3407	ENSG00000267530	AC006273.5	lncRNA_intergenic	Function	serine-type endopeptidase activity	GO:0004252	11.5451	0.069837	4	76	56	12284	ENSG00000178297,ENSG00000197766,ENSG00000185198,ENSG00000115257
cluster_3411	ENSG00000269386	RAB11B-AS1	lncRNA_divergent	Function	DNA-binding transcription factor activity	GO:0003700	6.73699	0.00502018	7	26	476	11911	ENSG00000188321,ENSG00000196605,ENSG00000188629,ENSG00000104976,ENSG00000167785,ENSG00000174652,ENSG00000270011
cluster_3411	ENSG00000269386	RAB11B-AS1	lncRNA_divergent	Function	sequence-specific DNA binding	GO:0043565	11.2472	0.00176748	6	27	240	12147	ENSG00000188321,ENSG00000196605,ENSG00000188629,ENSG00000167785,ENSG00000174652,ENSG00000270011
cluster_3412	CATG00000040224	CATG00000040224.1	lncRNA_divergent	Function	DNA-binding transcription factor activity	GO:0003700	6.73699	0.00502018	7	26	476	11911	ENSG00000188321,ENSG00000196605,ENSG00000188629,ENSG00000104976,ENSG00000167785,ENSG00000174652,ENSG00000270011
cluster_3412	CATG00000040224	CATG00000040224.1	lncRNA_divergent	Function	sequence-specific DNA binding	GO:0043565	11.2472	0.00176748	6	27	240	12147	ENSG00000188321,ENSG00000196605,ENSG00000188629,ENSG00000167785,ENSG00000174652,ENSG00000270011
cluster_3413	CATG00000038435	CATG00000038435.1	lncRNA_divergent	Function	DNA-binding transcription factor activity	GO:0003700	6.73699	0.00502018	7	26	476	11911	ENSG00000188321,ENSG00000196605,ENSG00000188629,ENSG00000104976,ENSG00000167785,ENSG00000174652,ENSG00000270011
cluster_3413	CATG00000038435	CATG00000038435.1	lncRNA_divergent	Function	sequence-specific DNA binding	GO:0043565	11.2472	0.00176748	6	27	240	12147	ENSG00000188321,ENSG00000196605,ENSG00000188629,ENSG00000167785,ENSG00000174652,ENSG00000270011
cluster_3414	CATG00000038469	CATG00000038469.1	lncRNA_divergent	Function	DNA-binding transcription factor activity	GO:0003700	7.29963	0.00277956	7	24	476	11913	ENSG00000188321,ENSG00000196605,ENSG00000188629,ENSG00000104976,ENSG00000167785,ENSG00000174652,ENSG00000270011
cluster_3414	CATG00000038469	CATG00000038469.1	lncRNA_divergent	Function	sequence-specific DNA binding	GO:0043565	12.149	0.00102136	6	25	240	12149	ENSG00000188321,ENSG00000196605,ENSG00000188629,ENSG00000167785,ENSG00000174652,ENSG00000270011
cluster_3425	CATG00000052770	CATG00000052770.1	lncRNA_intergenic	Function	GTPase activator activity	GO:0005096	6.19248	0.0835312	4	44	179	12193	ENSG00000188559,ENSG00000101310,ENSG00000182621,ENSG00000132669
cluster_3430	ENSG00000179935	LINC00652	lncRNA_intergenic	Function	GTPase activator activity	GO:0005096	6.05438	0.0899279	4	45	179	12192	ENSG00000188559,ENSG00000101310,ENSG00000182621,ENSG00000132669
cluster_3431	ENSG00000273148	RP5-1068E13.7	lncRNA_intergenic	Function	GTPase activator activity	GO:0005096	6.05438	0.0899279	4	45	179	12192	ENSG00000188559,ENSG00000101310,ENSG00000182621,ENSG00000132669
cluster_3433	ENSG00000233895	RP1-122P22.2	lncRNA_divergent	Function	GTPase activator activity	GO:0005096	6.48843	0.0707473	4	42	179	12195	ENSG00000188559,ENSG00000101310,ENSG00000182621,ENSG00000132669
cluster_3437	CATG00000052863	CATG00000052863.1	lncRNA_intergenic	Function	GTPase activator activity	GO:0005096	7.36826	0.0446685	4	37	179	12200	ENSG00000188559,ENSG00000101310,ENSG00000182621,ENSG00000132669
cluster_3438	CATG00000054455	CATG00000054455.1	lncRNA_intergenic	Function	GTPase activator activity	GO:0005096	7.79058	0.0351111	4	35	179	12202	ENSG00000188559,ENSG00000101310,ENSG00000182621,ENSG00000132669
cluster_3439	CATG00000054456	CATG00000054456.1	lncRNA_intergenic	Function	GTPase activator activity	GO:0005096	6.19248	0.0835312	4	44	179	12193	ENSG00000188559,ENSG00000101310,ENSG00000182621,ENSG00000132669
cluster_3440	ENSG00000259974	LINC00261	lncRNA_intergenic	Function	GTPase activator activity	GO:0005096	6.48843	0.0698285	4	42	179	12195	ENSG00000188559,ENSG00000101310,ENSG00000182621,ENSG00000132669
cluster_3443	CATG00000054493	CATG00000054493.1	lncRNA_divergent	Function	GTPase activator activity	GO:0005096	5.92227	0.0978822	4	46	179	12191	ENSG00000188559,ENSG00000101310,ENSG00000182621,ENSG00000132669
cluster_3445	CATG00000054528	CATG00000054528.1	lncRNA_divergent	Function	protein homodimerization activity	GO:0042803	4.8473	0.0580519	4	17	574	11825	ENSG00000101294,ENSG00000077984,ENSG00000125968,ENSG00000171552
cluster_3445	CATG00000054528	CATG00000054528.1	lncRNA_divergent	Function	protein kinase binding	GO:0019901	5.80588	0.0580519	3	18	346	12053	ENSG00000171552,ENSG00000101447,ENSG00000088325
cluster_3446	ENSG00000213742	RP4-694B14.5	lncRNA_divergent	Function	protein homodimerization activity	GO:0042803	3.74406	0.0922302	4	22	574	11820	ENSG00000101294,ENSG00000077984,ENSG00000125968,ENSG00000171552
cluster_3447	ENSG00000226465	RP13-401N8.1	lncRNA_intergenic	Function	protein homodimerization activity	GO:0042803	6.17322	0.0417248	3	10	575	11832	ENSG00000077984,ENSG00000125968,ENSG00000101294
cluster_3491	CATG00000054839	CATG00000054839.1	lncRNA_divergent	Function	DNA-binding transcription factor activity	GO:0003700	9.95992	0.0385463	4	10	479	11927	ENSG00000101057,ENSG00000174306,ENSG00000185513,ENSG00000204103
cluster_3491	CATG00000054839	CATG00000054839.1	lncRNA_divergent	Function	DNA-binding transcription factor activity, RNA polymerase II-specific	GO:0000981	5.93545	0.0676307	3	11	545	11861	ENSG00000174306,ENSG00000101057,ENSG00000204103
cluster_3491	CATG00000054839	CATG00000054839.1	lncRNA_divergent	Function	RNA polymerase II proximal promoter sequence-specific DNA binding	GO:0000978	11.4754	0.0385463	3	11	288	12118	ENSG00000101057,ENSG00000198900,ENSG00000204103
cluster_3492	CATG00000054844	CATG00000054844.1	lncRNA_divergent	Function	DNA-binding transcription factor activity	GO:0003700	9.95992	0.0385463	4	10	479	11927	ENSG00000101057,ENSG00000174306,ENSG00000185513,ENSG00000204103
cluster_3492	CATG00000054844	CATG00000054844.1	lncRNA_divergent	Function	DNA-binding transcription factor activity, RNA polymerase II-specific	GO:0000981	5.93545	0.0676307	3	11	545	11861	ENSG00000174306,ENSG00000101057,ENSG00000204103
cluster_3492	CATG00000054844	CATG00000054844.1	lncRNA_divergent	Function	RNA polymerase II proximal promoter sequence-specific DNA binding	GO:0000978	11.4754	0.0385463	3	11	288	12118	ENSG00000101057,ENSG00000198900,ENSG00000204103
cluster_3493	ENSG00000226648	RP1-1J6.2	lncRNA_divergent	Function	DNA-binding transcription factor activity	GO:0003700	9.95992	0.0385463	4	10	479	11927	ENSG00000101057,ENSG00000174306,ENSG00000185513,ENSG00000204103
cluster_3493	ENSG00000226648	RP1-1J6.2	lncRNA_divergent	Function	DNA-binding transcription factor activity, RNA polymerase II-specific	GO:0000981	5.93545	0.0676307	3	11	545	11861	ENSG00000174306,ENSG00000101057,ENSG00000204103
cluster_3493	ENSG00000226648	RP1-1J6.2	lncRNA_divergent	Function	RNA polymerase II proximal promoter sequence-specific DNA binding	GO:0000978	11.4754	0.0385463	3	11	288	12118	ENSG00000101057,ENSG00000198900,ENSG00000204103
cluster_3495	CATG00000053284	CATG00000053284.1	lncRNA_divergent	Function	DNA-binding transcription factor activity	GO:0003700	9.95992	0.0385463	4	10	479	11927	ENSG00000101057,ENSG00000174306,ENSG00000185513,ENSG00000204103
cluster_3495	CATG00000053284	CATG00000053284.1	lncRNA_divergent	Function	DNA-binding transcription factor activity, RNA polymerase II-specific	GO:0000981	5.93545	0.0676307	3	11	545	11861	ENSG00000174306,ENSG00000101057,ENSG00000204103
cluster_3495	CATG00000053284	CATG00000053284.1	lncRNA_divergent	Function	RNA polymerase II proximal promoter sequence-specific DNA binding	GO:0000978	11.4754	0.0385463	3	11	288	12118	ENSG00000101057,ENSG00000198900,ENSG00000204103
cluster_3497	CATG00000054886	CATG00000054886.1	lncRNA_divergent	Function	DNA-binding transcription factor activity	GO:0003700	9.95992	0.0385463	4	10	479	11927	ENSG00000101057,ENSG00000174306,ENSG00000185513,ENSG00000204103
cluster_3497	CATG00000054886	CATG00000054886.1	lncRNA_divergent	Function	DNA-binding transcription factor activity, RNA polymerase II-specific	GO:0000981	5.93545	0.0676307	3	11	545	11861	ENSG00000174306,ENSG00000101057,ENSG00000204103
cluster_3497	CATG00000054886	CATG00000054886.1	lncRNA_divergent	Function	RNA polymerase II proximal promoter sequence-specific DNA binding	GO:0000978	11.4754	0.0385463	3	11	288	12118	ENSG00000101057,ENSG00000198900,ENSG00000204103
cluster_3498	CATG00000054888	CATG00000054888.1	lncRNA_divergent	Function	DNA-binding transcription factor activity	GO:0003700	9.95992	0.0385463	4	10	479	11927	ENSG00000101057,ENSG00000174306,ENSG00000185513,ENSG00000204103
cluster_3498	CATG00000054888	CATG00000054888.1	lncRNA_divergent	Function	DNA-binding transcription factor activity, RNA polymerase II-specific	GO:0000981	5.93545	0.0676307	3	11	545	11861	ENSG00000174306,ENSG00000101057,ENSG00000204103
cluster_3498	CATG00000054888	CATG00000054888.1	lncRNA_divergent	Function	RNA polymerase II proximal promoter sequence-specific DNA binding	GO:0000978	11.4754	0.0385463	3	11	288	12118	ENSG00000101057,ENSG00000198900,ENSG00000204103
cluster_3499	CATG00000054890	CATG00000054890.1	lncRNA_divergent	Function	DNA-binding transcription factor activity	GO:0003700	9.95992	0.0385463	4	10	479	11927	ENSG00000101057,ENSG00000174306,ENSG00000185513,ENSG00000204103
cluster_3499	CATG00000054890	CATG00000054890.1	lncRNA_divergent	Function	DNA-binding transcription factor activity, RNA polymerase II-specific	GO:0000981	5.93545	0.0676307	3	11	545	11861	ENSG00000174306,ENSG00000101057,ENSG00000204103
cluster_3499	CATG00000054890	CATG00000054890.1	lncRNA_divergent	Function	RNA polymerase II proximal promoter sequence-specific DNA binding	GO:0000978	11.4754	0.0385463	3	11	288	12118	ENSG00000101057,ENSG00000198900,ENSG00000204103
cluster_3541	ENSG00000218018	RP4-800J21.3	lncRNA_intergenic	Function	GTP binding	GO:0005525	18.9844	0.00509459	4	10	256	12150	ENSG00000124253,ENSG00000087460,ENSG00000101162,ENSG00000124209
cluster_3541	ENSG00000218018	RP4-800J21.3	lncRNA_intergenic	Function	GTPase activity	GO:0003924	15.3914	0.0171736	3	11	216	12190	ENSG00000124209,ENSG00000087460,ENSG00000101162
cluster_3542	CATG00000055334	CATG00000055334.1	lncRNA_divergent	Function	GTP binding	GO:0005525	18.9844	0.00509459	4	10	256	12150	ENSG00000124253,ENSG00000087460,ENSG00000101162,ENSG00000124209
cluster_3542	CATG00000055334	CATG00000055334.1	lncRNA_divergent	Function	GTPase activity	GO:0003924	15.3914	0.0171736	3	11	216	12190	ENSG00000124209,ENSG00000087460,ENSG00000101162
cluster_3543	ENSG00000225806	RP1-309F20.3	lncRNA_divergent	Function	GTP binding	GO:0005525	18.9844	0.00509459	4	10	256	12150	ENSG00000124253,ENSG00000087460,ENSG00000101162,ENSG00000124209
cluster_3543	ENSG00000225806	RP1-309F20.3	lncRNA_divergent	Function	GTPase activity	GO:0003924	15.3914	0.0171736	3	11	216	12190	ENSG00000124209,ENSG00000087460,ENSG00000101162
cluster_3559	ENSG00000236471	AF127577.12	lncRNA_divergent	Function	transcription coactivator activity	GO:0003713	17.8869	0.0190926	3	9	227	12181	ENSG00000156256,ENSG00000180530,ENSG00000154727
cluster_3562	CATG00000056464	CATG00000056464.1	lncRNA_divergent	Function	transcription coactivator activity	GO:0003713	14.6324	0.0225618	3	11	227	12179	ENSG00000156256,ENSG00000180530,ENSG00000154727
cluster_3563	CATG00000055613	CATG00000055613.1	lncRNA_sense_intronic	Function	transcription coactivator activity	GO:0003713	10.7269	0.0495252	3	15	227	12175	ENSG00000156256,ENSG00000180530,ENSG00000154727
cluster_3564	CATG00000055615	CATG00000055615.1	lncRNA_divergent	Function	transcription coactivator activity	GO:0003713	12.3792	0.0391518	3	13	227	12177	ENSG00000156256,ENSG00000180530,ENSG00000154727
cluster_3567	ENSG00000273254	RP1-100J12.1	lncRNA_divergent	Function	transcription coactivator activity	GO:0003713	10.0556	0.0708857	3	16	227	12174	ENSG00000156256,ENSG00000180530,ENSG00000154727
cluster_3570	CATG00000055891	CATG00000055891.1	lncRNA_divergent	Function	zinc ion binding	GO:0008270	6.44293	0.0907558	3	10	552	11855	ENSG00000156256,ENSG00000198862,ENSG00000142168
cluster_3571	CATG00000055920	CATG00000055920.1	lncRNA_divergent	Function	cytokine receptor activity	GO:0004896	75.9693	2.62771e-05	4	31	21	12364	ENSG00000159128,ENSG00000243646,ENSG00000142166,ENSG00000249624
cluster_3572	ENSG00000238197	PAXBP1-AS1	lncRNA_divergent	Function	cytokine receptor activity	GO:0004896	84.1293	1.54684e-05	4	28	21	12367	ENSG00000159128,ENSG00000243646,ENSG00000142166,ENSG00000249624
cluster_3573	CATG00000056756	CATG00000056756.1	lncRNA_divergent	Function	cytokine receptor activity	GO:0004896	81.2217	1.75782e-05	4	29	21	12366	ENSG00000159128,ENSG00000243646,ENSG00000142166,ENSG00000249624
cluster_3574	ENSG00000273102	AP000569.9	lncRNA_intergenic	Function	cytokine receptor activity	GO:0004896	69.2493	4.58927e-05	4	34	21	12361	ENSG00000159128,ENSG00000243646,ENSG00000142166,ENSG00000249624
cluster_3575	ENSG00000272657	AP000320.7	lncRNA_intergenic	Function	cytokine receptor activity	GO:0004896	67.2653	5.10683e-05	4	35	21	12360	ENSG00000159128,ENSG00000243646,ENSG00000142166,ENSG00000249624
cluster_3576	ENSG00000234380	AP000330.8	lncRNA_intergenic	Function	cytokine receptor activity	GO:0004896	78.5079	2.78529e-05	4	30	21	12365	ENSG00000159128,ENSG00000243646,ENSG00000142166,ENSG00000249624
cluster_3577	ENSG00000236677	AP000688.11	lncRNA_divergent	Function	cytokine receptor activity	GO:0004896	60.2289	0.00152891	3	28	22	12367	ENSG00000159128,ENSG00000243646,ENSG00000249624
cluster_3581	ENSG00000272948	AP001412.1	lncRNA_divergent	Function	cytokine receptor activity	GO:0004896	67.2653	5.10683e-05	4	35	21	12360	ENSG00000159128,ENSG00000243646,ENSG00000142166,ENSG00000249624
cluster_3615	ENSG00000226287	TMEM191A	lncRNA_intergenic	Function	cadherin binding	GO:0045296	7.83837	0.0742815	4	23	269	12124	ENSG00000241973,ENSG00000099889,ENSG00000099901,ENSG00000099942
cluster_3619	CATG00000057187	CATG00000057187.1	lncRNA_divergent	Function	identical protein binding	GO:0042802	4.08178	0.090858	3	11	777	11629	ENSG00000100030,ENSG00000184436,ENSG00000099942
cluster_3620	CATG00000058242	CATG00000058242.1	lncRNA_divergent	Function	identical protein binding	GO:0042802	4.08178	0.090858	3	11	777	11629	ENSG00000100030,ENSG00000184436,ENSG00000099942
cluster_3621	CATG00000057195	CATG00000057195.1	lncRNA_divergent	Function	identical protein binding	GO:0042802	4.08178	0.090858	3	11	777	11629	ENSG00000100030,ENSG00000184436,ENSG00000099942
cluster_3642	CATG00000058457	CATG00000058457.1	lncRNA_divergent	Function	lipid binding	GO:0008289	14.3567	0.0040375	5	45	95	12275	ENSG00000100336,ENSG00000128284,ENSG00000100342,ENSG00000184792,ENSG00000221963
cluster_3643	CATG00000057478	CATG00000057478.1	lncRNA_intergenic	Function	lipid binding	GO:0008289	15.0269	0.00338439	5	43	95	12277	ENSG00000100336,ENSG00000128284,ENSG00000100342,ENSG00000184792,ENSG00000221963
cluster_3644	CATG00000057512	CATG00000057512.1	lncRNA_antisense	Function	lipid binding	GO:0008289	30.8246	0.000107348	5	21	95	12299	ENSG00000100336,ENSG00000128284,ENSG00000100342,ENSG00000128335,ENSG00000221963
cluster_3645	CATG00000057519	CATG00000057519.1	lncRNA_intergenic	Function	protein heterodimerization activity	GO:0046982	6.54275	0.0756815	3	18	308	12091	ENSG00000100362,ENSG00000100225,ENSG00000128245
cluster_3646	ENSG00000233080	CTA-714B7.5	lncRNA_intergenic	Function	lipid binding	GO:0008289	22.3067	0.000488094	5	29	95	12291	ENSG00000100336,ENSG00000128284,ENSG00000100342,ENSG00000128335,ENSG00000221963
cluster_3647	CATG00000057564	CATG00000057564.1	lncRNA_sense_intronic	Function	lipid binding	GO:0008289	16.5735	0.00215006	5	39	95	12281	ENSG00000100336,ENSG00000128284,ENSG00000100342,ENSG00000128335,ENSG00000221963
cluster_3648	CATG00000058531	CATG00000058531.1	lncRNA_antisense	Function	lipid binding	GO:0008289	18.4737	0.00125582	5	35	95	12285	ENSG00000100336,ENSG00000128284,ENSG00000100342,ENSG00000128335,ENSG00000221963
cluster_3649	CATG00000058536	CATG00000058536.1	lncRNA_sense_intronic	Function	lipid binding	GO:0008289	13.7436	0.00589151	5	47	95	12273	ENSG00000100336,ENSG00000128284,ENSG00000100342,ENSG00000128335,ENSG00000221963
cluster_3650	ENSG00000223695	RP4-633O19__A.1	lncRNA_divergent	Function	lipid binding	GO:0008289	19.0186	0.00109169	5	34	95	12286	ENSG00000100336,ENSG00000128284,ENSG00000100342,ENSG00000128335,ENSG00000221963
cluster_3651	CATG00000057602	CATG00000057602.1	lncRNA_divergent	Function	lipid binding	GO:0008289	13.7436	0.0058326	5	47	95	12273	ENSG00000100336,ENSG00000128284,ENSG00000100342,ENSG00000128335,ENSG00000221963
cluster_3652	CATG00000058585	CATG00000058585.1	lncRNA_divergent	Function	lipid binding	GO:0008289	12.2234	0.00234936	6	64	94	12256	ENSG00000100336,ENSG00000128284,ENSG00000100342,ENSG00000128335,ENSG00000184792,ENSG00000221963
cluster_3653	ENSG00000233360	Z83844.1	lncRNA_divergent	Function	lipid binding	GO:0008289	17.4723	0.00174682	5	37	95	12283	ENSG00000100336,ENSG00000128284,ENSG00000100342,ENSG00000128335,ENSG00000221963
cluster_3654	ENSG00000228274	RP3-508I15.9	lncRNA_divergent	Function	cytidine deaminase activity	GO:0004126	1549.12	1.19829e-11	5	20	2	12393	ENSG00000239713,ENSG00000179750,ENSG00000243811,ENSG00000244509,ENSG00000128394
cluster_3654	ENSG00000228274	RP3-508I15.9	lncRNA_divergent	Function	deoxycytidine deaminase activity	GO:0047844	inf	1.1443e-12	5	20	0	12395	ENSG00000239713,ENSG00000179750,ENSG00000243811,ENSG00000244509,ENSG00000128394
cluster_3654	ENSG00000228274	RP3-508I15.9	lncRNA_divergent	Function	identical protein binding	GO:0042802	4.74133	0.0585599	6	19	774	11621	ENSG00000100139,ENSG00000239713,ENSG00000100211,ENSG00000100242,ENSG00000100151,ENSG00000128394
cluster_3654	ENSG00000228274	RP3-508I15.9	lncRNA_divergent	Function	zinc ion binding	GO:0008270	5.38409	0.0585599	5	20	550	11845	ENSG00000239713,ENSG00000179750,ENSG00000243811,ENSG00000244509,ENSG00000128394
cluster_3655	CATG00000058658	CATG00000058658.1	lncRNA_divergent	Function	cytidine deaminase activity	GO:0004126	3876.56	1.8651e-13	5	8	2	12405	ENSG00000239713,ENSG00000179750,ENSG00000243811,ENSG00000244509,ENSG00000128394
cluster_3655	CATG00000058658	CATG00000058658.1	lncRNA_divergent	Function	deoxycytidine deaminase activity	GO:0047844	inf	1.7782e-14	5	8	0	12407	ENSG00000239713,ENSG00000179750,ENSG00000243811,ENSG00000244509,ENSG00000128394
cluster_3655	CATG00000058658	CATG00000058658.1	lncRNA_divergent	Function	identical protein binding	GO:0042802	6.66151	0.0339432	4	9	776	11631	ENSG00000239713,ENSG00000100311,ENSG00000128394,ENSG00000100335
cluster_3655	CATG00000058658	CATG00000058658.1	lncRNA_divergent	Function	zinc ion binding	GO:0008270	13.4739	0.00189274	5	8	550	11857	ENSG00000239713,ENSG00000179750,ENSG00000243811,ENSG00000244509,ENSG00000128394
cluster_3656	CATG00000058669	CATG00000058669.1	lncRNA_divergent	Function	protein C-terminus binding	GO:0008022	12.3047	0.0411803	4	26	153	12237	ENSG00000198911,ENSG00000196419,ENSG00000100393,ENSG00000128285
cluster_3657	CATG00000057773	CATG00000057773.1	lncRNA_divergent	Function	protein C-terminus binding	GO:0008022	11.848	0.0468193	4	27	153	12236	ENSG00000198911,ENSG00000196419,ENSG00000100393,ENSG00000128285
cluster_3658	CATG00000058702	CATG00000058702.1	lncRNA_divergent	Function	protein C-terminus binding	GO:0008022	11.4239	0.0536561	4	28	153	12235	ENSG00000198911,ENSG00000196419,ENSG00000100393,ENSG00000128285
cluster_3659	CATG00000058704	CATG00000058704.1	lncRNA_intergenic	Function	protein C-terminus binding	GO:0008022	11.4239	0.0536561	4	28	153	12235	ENSG00000198911,ENSG00000196419,ENSG00000100393,ENSG00000128285
cluster_3660	ENSG00000231993	RP1-85F18.5	lncRNA_intergenic	Function	protein C-terminus binding	GO:0008022	11.4239	0.0536561	4	28	153	12235	ENSG00000198911,ENSG00000196419,ENSG00000100393,ENSG00000128285
cluster_3661	CATG00000057791	CATG00000057791.1	lncRNA_antisense	Function	protein C-terminus binding	GO:0008022	11.4239	0.0536561	4	28	153	12235	ENSG00000198911,ENSG00000196419,ENSG00000100393,ENSG00000128285
cluster_3662	CATG00000057793	CATG00000057793.1	lncRNA_divergent	Function	protein C-terminus binding	GO:0008022	11.4239	0.0536561	4	28	153	12235	ENSG00000198911,ENSG00000196419,ENSG00000100393,ENSG00000128285
cluster_3663	CATG00000058727	CATG00000058727.1	lncRNA_divergent	Function	protein C-terminus binding	GO:0008022	11.848	0.047412	4	27	153	12236	ENSG00000198911,ENSG00000196419,ENSG00000100393,ENSG00000128285
cluster_3686	ENSG00000271147	RP4-769N13.6	lncRNA_intergenic	Function	WW domain binding	GO:0050699	116.072	5.27273e-05	3	20	16	12381	ENSG00000133142,ENSG00000185222,ENSG00000180964
cluster_3687	ENSG00000223546	LINC00630	lncRNA_sense_intronic	Function	WW domain binding	GO:0050699	275.311	4.22183e-08	4	12	15	12389	ENSG00000133142,ENSG00000185222,ENSG00000180964,ENSG00000172465
cluster_3688	ENSG00000224031	TCEAL3-AS1	lncRNA_divergent	Function	WW domain binding	GO:0050699	275.311	4.92547e-08	4	12	15	12389	ENSG00000133142,ENSG00000185222,ENSG00000180964,ENSG00000172465
cluster_3689	ENSG00000231154	MORF4L2-AS1	lncRNA_divergent	Function	WW domain binding	GO:0050699	157.206	9.21173e-07	4	21	15	12380	ENSG00000133142,ENSG00000185222,ENSG00000180964,ENSG00000172465
cluster_3695	ENSG00000271826	RP1-93I3.1	lncRNA_intergenic	Function	WW domain binding	GO:0050699	194.259	4.60545e-07	4	17	15	12384	ENSG00000133142,ENSG00000185222,ENSG00000180964,ENSG00000172465
cluster_3707	CATG00000110495	CATG00000110495.1	lncRNA_divergent	Function	identical protein binding	GO:0042802	7.48649	0.0539295	3	6	777	11634	ENSG00000046651,ENSG00000101911,ENSG00000123595
cluster_3715	CATG00000113254	CATG00000113254.1	lncRNA_divergent	Function	protein kinase activity	GO:0004672	18.3177	0.0199255	3	11	182	12224	ENSG00000008086,ENSG00000177189,ENSG00000180815
cluster_3737	ENSG00000204466	DGKK	lncRNA_intergenic	Function	identical protein binding	GO:0042802	4.28056	0.0580174	4	14	776	11626	ENSG00000171365,ENSG00000179222,ENSG00000015285,ENSG00000102003
cluster_3740	CATG00000111307	CATG00000111307.1	lncRNA_divergent	Function	chromatin binding	GO:0003682	5.76938	0.0565449	5	36	291	12088	ENSG00000126767,ENSG00000072501,ENSG00000101945,ENSG00000126756,ENSG00000172943
cluster_3740	CATG00000111307	CATG00000111307.1	lncRNA_divergent	Function	zinc ion binding	GO:0008270	4.44488	0.0560163	7	34	548	11831	ENSG00000102265,ENSG00000169188,ENSG00000172943,ENSG00000130988,ENSG00000126012,ENSG00000101945,ENSG00000094631
cluster_6	CATG00000046492	CATG00000046492.1	lncRNA_divergent	Component	SCF ubiquitin ligase complex	GO:0019005	22.0411	0.00486515	4	43	52	12321	ENSG00000171621,ENSG00000132879,ENSG00000116661,ENSG00000116663
cluster_9	CATG00000012065	CATG00000012065.1	lncRNA_divergent	Component	intercellular bridge	GO:0045171	14.5579	0.073227	3	47	54	12316	ENSG00000213366,ENSG00000134202,ENSG00000168765
cluster_11	ENSG00000270066	SCARNA2	lncRNA_intergenic	Component	intercellular bridge	GO:0045171	16.2976	0.0533147	3	42	54	12321	ENSG00000213366,ENSG00000134202,ENSG00000168765
cluster_12	CATG00000012184	CATG00000012184.1	lncRNA_divergent	Component	intercellular bridge	GO:0045171	15.9173	0.0568495	3	43	54	12320	ENSG00000213366,ENSG00000134202,ENSG00000168765
cluster_13	CATG00000070588	CATG00000070588.1	lncRNA_divergent	Component	intercellular bridge	GO:0045171	14.2535	0.0840825	3	48	54	12315	ENSG00000213366,ENSG00000134202,ENSG00000168765
cluster_14	CATG00000046764	CATG00000046764.1	lncRNA_divergent	Component	SCF ubiquitin ligase complex	GO:0019005	20.1588	0.00696316	4	47	52	12317	ENSG00000171621,ENSG00000132879,ENSG00000116661,ENSG00000116663
cluster_15	ENSG00000271895	RP4-635E18.8	lncRNA_antisense	Component	SCF ubiquitin ligase complex	GO:0019005	22.0411	0.00486515	4	43	52	12321	ENSG00000171621,ENSG00000132879,ENSG00000116661,ENSG00000116663
cluster_16	ENSG00000227963	RP5-1074L1.1	lncRNA_divergent	Component	intercellular bridge	GO:0045171	15.9173	0.0568495	3	43	54	12320	ENSG00000213366,ENSG00000134202,ENSG00000168765
cluster_18	CATG00000016561	CATG00000016561.1	lncRNA_divergent	Component	SCF ubiquitin ligase complex	GO:0019005	22.5678	0.00441347	4	42	52	12322	ENSG00000171621,ENSG00000132879,ENSG00000116661,ENSG00000116663
cluster_19	ENSG00000226849	RP4-635E18.7	lncRNA_divergent	Component	SCF ubiquitin ligase complex	GO:0019005	22.5678	0.00441347	4	42	52	12322	ENSG00000171621,ENSG00000132879,ENSG00000116661,ENSG00000116663
cluster_21	ENSG00000230337	RP4-635E18.6	lncRNA_divergent	Component	SCF ubiquitin ligase complex	GO:0019005	21.0581	0.00580821	4	45	52	12319	ENSG00000171621,ENSG00000132879,ENSG00000116661,ENSG00000116663
cluster_25	CATG00000018241	CATG00000018241.1	lncRNA_divergent	Component	SCF ubiquitin ligase complex	GO:0019005	21.5385	0.00528971	4	44	52	12320	ENSG00000171621,ENSG00000132879,ENSG00000116661,ENSG00000116663
cluster_30	CATG00000072880	CATG00000072880.1	lncRNA_divergent	Component	cell surface	GO:0009986	12.5348	0.0605621	3	10	290	12117	ENSG00000143061,ENSG00000134247,ENSG00000116815
cluster_31	ENSG00000203865	ATP1A1OS	lncRNA_antisense	Component	cell surface	GO:0009986	12.5348	0.0605621	3	10	290	12117	ENSG00000143061,ENSG00000134247,ENSG00000116815
cluster_32	ENSG00000233154	RP4-655J12.4	lncRNA_intergenic	Component	cell surface	GO:0009986	12.5348	0.0605621	3	10	290	12117	ENSG00000143061,ENSG00000134247,ENSG00000116815
cluster_33	CATG00000014355	CATG00000014355.1	lncRNA_sense_intronic	Component	cell surface	GO:0009986	12.5348	0.0605621	3	10	290	12117	ENSG00000143061,ENSG00000134247,ENSG00000116815
cluster_34	ENSG00000236137	RP11-27K13.3	lncRNA_divergent	Component	cell surface	GO:0009986	12.5348	0.0605621	3	10	290	12117	ENSG00000143061,ENSG00000134247,ENSG00000116815
cluster_35	ENSG00000271427	RP11-188D8.1	lncRNA_divergent	Component	cell surface	GO:0009986	12.5348	0.0605621	3	10	290	12117	ENSG00000143061,ENSG00000134247,ENSG00000116815
cluster_42	ENSG00000229484	RP5-888M10.2	lncRNA_intergenic	Component	SCF ubiquitin ligase complex	GO:0019005	33.8901	0.000752289	4	28	52	12336	ENSG00000171621,ENSG00000132879,ENSG00000116661,ENSG00000116663
cluster_43	CATG00000022496	CATG00000022496.1	lncRNA_divergent	Component	SCF ubiquitin ligase complex	GO:0019005	24.938	0.0267649	3	28	53	12336	ENSG00000116661,ENSG00000132879,ENSG00000116663
cluster_44	ENSG00000272482	RP11-474O21.5	lncRNA_intergenic	Component	SCF ubiquitin ligase complex	GO:0019005	24.938	0.0267649	3	28	53	12336	ENSG00000116661,ENSG00000132879,ENSG00000116663
cluster_106	ENSG00000231407	RP11-576I22.2	lncRNA_divergent	Component	Golgi apparatus	GO:0005794	5.08261	0.0798568	7	23	700	11690	ENSG00000117533,ENSG00000117475,ENSG00000075945,ENSG00000076321,ENSG00000152061,ENSG00000120370,ENSG00000000457
cluster_129	ENSG00000229989	MIR181A1HG	lncRNA_sense_intronic	Component	microtubule	GO:0005874	12.0903	0.0296123	3	14	216	12187	ENSG00000118193,ENSG00000151414,ENSG00000116852
cluster_130	ENSG00000203721	LINC00862	lncRNA_intergenic	Component	microtubule	GO:0005874	13.0214	0.0247054	3	13	216	12188	ENSG00000118193,ENSG00000151414,ENSG00000116852
cluster_131	CATG00000030505	CATG00000030505.1	lncRNA_divergent	Component	microtubule	GO:0005874	15.3914	0.0204601	3	11	216	12190	ENSG00000118193,ENSG00000151414,ENSG00000116852
cluster_132	CATG00000088838	CATG00000088838.1	lncRNA_divergent	Component	microtubule	GO:0005874	21.1684	0.00723323	3	8	216	12193	ENSG00000118193,ENSG00000151414,ENSG00000116852
cluster_133	CATG00000088850	CATG00000088850.1	lncRNA_divergent	Component	microtubule	GO:0005874	9.95425	0.0592759	3	17	216	12184	ENSG00000118193,ENSG00000151414,ENSG00000116852
cluster_150	CATG00000092822	CATG00000092822.1	lncRNA_divergent	Component	centrosome	GO:0005813	5.43727	0.0914715	3	15	440	11962	ENSG00000143476,ENSG00000066027,ENSG00000117650
cluster_154	ENSG00000225233	RP11-554K11.2	lncRNA_intergenic	Component	centrosome	GO:0005813	5.09702	0.0921505	3	16	440	11961	ENSG00000143476,ENSG00000066027,ENSG00000117650
cluster_155	ENSG00000230461	PROX1-AS1	lncRNA_divergent	Component	centrosome	GO:0005813	4.95134	0.0949438	4	22	439	11955	ENSG00000143476,ENSG00000117724,ENSG00000066027,ENSG00000117650
cluster_156	CATG00000093781	CATG00000093781.1	lncRNA_intergenic	Component	centrosome	GO:0005813	5.18755	0.0888888	4	21	439	11956	ENSG00000143476,ENSG00000117724,ENSG00000066027,ENSG00000117650
cluster_161	ENSG00000234396	RP11-181G12.4	lncRNA_divergent	Component	cell junction	GO:0030054	4.85352	0.0655909	8	71	280	12061	ENSG00000069424,ENSG00000188157,ENSG00000162585,ENSG00000067606,ENSG00000078900,ENSG00000187961,ENSG00000049245,ENSG00000158109
cluster_165	CATG00000037117	CATG00000037117.1	lncRNA_divergent	Component	cell leading edge	GO:0031252	28.707	0.0266399	3	43	30	12344	ENSG00000116903,ENSG00000143776,ENSG00000143761
cluster_167	CATG00000037366	CATG00000037366.1	lncRNA_divergent	Component	cell leading edge	GO:0031252	25.7063	0.0404591	3	48	30	12339	ENSG00000116903,ENSG00000143776,ENSG00000143761
cluster_173	CATG00000037593	CATG00000037593.1	lncRNA_intergenic	Component	Golgi membrane	GO:0000139	4.06732	0.0972515	7	48	428	11937	ENSG00000143801,ENSG00000182827,ENSG00000135775,ENSG00000116574,ENSG00000143786,ENSG00000143641,ENSG00000143761
cluster_173	CATG00000037593	CATG00000037593.1	lncRNA_intergenic	Component	cell leading edge	GO:0031252	23.7212	0.054275	3	52	30	12335	ENSG00000116903,ENSG00000143776,ENSG00000143761
cluster_175	CATG00000096657	CATG00000096657.1	lncRNA_divergent	Component	Golgi membrane	GO:0000139	5.22421	0.0804622	6	32	429	11953	ENSG00000143801,ENSG00000143786,ENSG00000182827,ENSG00000135775,ENSG00000116574,ENSG00000143761
cluster_176	CATG00000038107	CATG00000038107.1	lncRNA_divergent	Component	Golgi membrane	GO:0000139	4.6507	0.0702416	7	42	428	11943	ENSG00000143801,ENSG00000182827,ENSG00000135775,ENSG00000116574,ENSG00000143786,ENSG00000143641,ENSG00000143761
cluster_176	CATG00000038107	CATG00000038107.1	lncRNA_divergent	Component	cell leading edge	GO:0031252	26.8283	0.0394006	3	46	30	12341	ENSG00000116903,ENSG00000143776,ENSG00000143761
cluster_177	ENSG00000231563	RP11-245P10.4	lncRNA_divergent	Component	cell leading edge	GO:0031252	23.7212	0.058764	3	52	30	12335	ENSG00000116903,ENSG00000143776,ENSG00000143761
cluster_178	CATG00000097301	CATG00000097301.1	lncRNA_divergent	Component	cell leading edge	GO:0031252	32.4974	0.0217687	3	38	30	12349	ENSG00000116903,ENSG00000143776,ENSG00000143761
cluster_179	CATG00000038457	CATG00000038457.1	lncRNA_intergenic	Component	cell leading edge	GO:0031252	23.7212	0.0575397	3	52	30	12335	ENSG00000116903,ENSG00000143776,ENSG00000143761
cluster_179	CATG00000038457	CATG00000038457.1	lncRNA_intergenic	Component	perinuclear region of cytoplasm	GO:0048471	4.05605	0.091575	8	47	498	11867	ENSG00000143801,ENSG00000143740,ENSG00000168118,ENSG00000162946,ENSG00000143761,ENSG00000116918,ENSG00000116903,ENSG00000143641
cluster_180	ENSG00000177788	RP5-1061H20.4	lncRNA_divergent	Component	cell leading edge	GO:0031252	36.3324	0.00736688	3	34	30	12353	ENSG00000116903,ENSG00000143776,ENSG00000143761
cluster_180	ENSG00000177788	RP5-1061H20.4	lncRNA_divergent	Component	perinuclear region of cytoplasm	GO:0048471	6.58358	0.00736688	8	29	498	11885	ENSG00000143801,ENSG00000143740,ENSG00000168118,ENSG00000162946,ENSG00000143761,ENSG00000116918,ENSG00000116903,ENSG00000143641
cluster_181	CATG00000097485	CATG00000097485.1	lncRNA_antisense	Component	cell leading edge	GO:0031252	36.3324	0.00736688	3	34	30	12353	ENSG00000116903,ENSG00000143776,ENSG00000143761
cluster_181	CATG00000097485	CATG00000097485.1	lncRNA_antisense	Component	perinuclear region of cytoplasm	GO:0048471	6.58358	0.00736688	8	29	498	11885	ENSG00000143801,ENSG00000143740,ENSG00000168118,ENSG00000162946,ENSG00000143761,ENSG00000116918,ENSG00000116903,ENSG00000143641
cluster_182	CATG00000038598	CATG00000038598.1	lncRNA_intergenic	Component	cell leading edge	GO:0031252	30.8675	0.0187612	3	40	30	12347	ENSG00000116903,ENSG00000143776,ENSG00000143761
cluster_182	CATG00000038598	CATG00000038598.1	lncRNA_intergenic	Component	perinuclear region of cytoplasm	GO:0048471	5.45221	0.0187612	8	35	498	11879	ENSG00000143801,ENSG00000143740,ENSG00000168118,ENSG00000162946,ENSG00000143761,ENSG00000116918,ENSG00000116903,ENSG00000143641
cluster_184	ENSG00000223393	RP5-858B6.3	lncRNA_divergent	Component	Golgi membrane	GO:0000139	4.77522	0.0906697	6	35	429	11950	ENSG00000143801,ENSG00000182827,ENSG00000135775,ENSG00000116574,ENSG00000143761,ENSG00000143641
cluster_184	ENSG00000223393	RP5-858B6.3	lncRNA_divergent	Component	cell leading edge	GO:0031252	32.4974	0.0133834	3	38	30	12349	ENSG00000116903,ENSG00000143776,ENSG00000143761
cluster_184	ENSG00000223393	RP5-858B6.3	lncRNA_divergent	Component	perinuclear region of cytoplasm	GO:0048471	5.78362	0.0133834	8	33	498	11881	ENSG00000143801,ENSG00000143740,ENSG00000168118,ENSG00000162946,ENSG00000143761,ENSG00000116918,ENSG00000116903,ENSG00000143641
cluster_216	CATG00000041286	CATG00000041286.1	lncRNA_divergent	Component	centrosome	GO:0005813	8.15932	0.0506191	3	10	440	11967	ENSG00000153187,ENSG00000143702,ENSG00000054282
cluster_217	CATG00000101031	CATG00000101031.1	lncRNA_divergent	Component	centrosome	GO:0005813	9.06667	0.0441807	3	9	440	11968	ENSG00000153187,ENSG00000143702,ENSG00000054282
cluster_218	ENSG00000188206	HNRNPU-AS1	lncRNA_divergent	Component	centrosome	GO:0005813	9.06667	0.0441807	3	9	440	11968	ENSG00000153187,ENSG00000143702,ENSG00000054282
cluster_219	ENSG00000273175	RP11-11N7.4	lncRNA_divergent	Component	centrosome	GO:0005813	9.06667	0.0441807	3	9	440	11968	ENSG00000153187,ENSG00000143702,ENSG00000054282
cluster_246	ENSG00000225313	RP11-415J8.3	lncRNA_antisense	Component	P-body	GO:0000932	11.0624	0.00594024	5	77	72	12266	ENSG00000134644,ENSG00000163874,ENSG00000092847,ENSG00000126070,ENSG00000134698
cluster_246	ENSG00000225313	RP11-415J8.3	lncRNA_antisense	Component	RISC complex	GO:0016442	42.5558	0.00565278	3	79	11	12327	ENSG00000092847,ENSG00000126070,ENSG00000134698
cluster_246	ENSG00000225313	RP11-415J8.3	lncRNA_antisense	Component	RISC-loading complex	GO:0070578	78.0506	0.00267199	3	79	6	12332	ENSG00000092847,ENSG00000126070,ENSG00000134698
cluster_247	ENSG00000233246	RP11-415J8.5	lncRNA_divergent	Component	P-body	GO:0000932	10.5127	0.00794156	5	81	72	12262	ENSG00000134644,ENSG00000163874,ENSG00000092847,ENSG00000126070,ENSG00000134698
cluster_247	ENSG00000233246	RP11-415J8.5	lncRNA_divergent	Component	RISC complex	GO:0016442	40.4918	0.00695667	3	83	11	12323	ENSG00000092847,ENSG00000126070,ENSG00000134698
cluster_247	ENSG00000233246	RP11-415J8.5	lncRNA_divergent	Component	RISC-loading complex	GO:0070578	74.2651	0.0032923	3	83	6	12328	ENSG00000092847,ENSG00000126070,ENSG00000134698
cluster_248	CATG00000044142	CATG00000044142.1	lncRNA_intergenic	Component	cell junction	GO:0030054	4.59314	0.0585214	8	75	280	12057	ENSG00000069424,ENSG00000188157,ENSG00000162585,ENSG00000067606,ENSG00000078900,ENSG00000187961,ENSG00000049245,ENSG00000158109
cluster_248	CATG00000044142	CATG00000044142.1	lncRNA_intergenic	Component	presynapse	GO:0098793	10.5368	0.0585214	4	79	59	12278	ENSG00000171680,ENSG00000116251,ENSG00000116288,ENSG00000107404
cluster_249	ENSG00000241014	RP11-244H3.1	lncRNA_intergenic	Component	P-body	GO:0000932	9.33866	0.0458246	4	72	73	12271	ENSG00000092847,ENSG00000134698,ENSG00000163874,ENSG00000126070
cluster_249	ENSG00000241014	RP11-244H3.1	lncRNA_intergenic	Component	RISC complex	GO:0016442	46.076	0.00419976	3	73	11	12333	ENSG00000092847,ENSG00000126070,ENSG00000134698
cluster_249	ENSG00000241014	RP11-244H3.1	lncRNA_intergenic	Component	RISC-loading complex	GO:0070578	84.5068	0.00198157	3	73	6	12338	ENSG00000092847,ENSG00000126070,ENSG00000134698
cluster_250	ENSG00000201868	Y_RNA	lncRNA_divergent	Component	P-body	GO:0000932	13.4718	0.00864975	4	50	73	12293	ENSG00000092847,ENSG00000134698,ENSG00000163874,ENSG00000126070
cluster_250	ENSG00000201868	Y_RNA	lncRNA_divergent	Component	RISC complex	GO:0016442	66.0695	0.00103889	3	51	11	12355	ENSG00000092847,ENSG00000126070,ENSG00000134698
cluster_250	ENSG00000201868	Y_RNA	lncRNA_divergent	Component	RISC-loading complex	GO:0070578	121.176	0.000486933	3	51	6	12360	ENSG00000092847,ENSG00000126070,ENSG00000134698
cluster_251	CATG00000110005	CATG00000110005.1	lncRNA_divergent	Component	P-body	GO:0000932	9.47096	0.0440124	4	71	73	12272	ENSG00000092847,ENSG00000134698,ENSG00000163874,ENSG00000126070
cluster_251	CATG00000110005	CATG00000110005.1	lncRNA_divergent	Component	RISC complex	GO:0016442	46.7197	0.00407336	3	72	11	12334	ENSG00000092847,ENSG00000126070,ENSG00000134698
cluster_251	CATG00000110005	CATG00000110005.1	lncRNA_divergent	Component	RISC-loading complex	GO:0070578	85.6875	0.00192136	3	72	6	12339	ENSG00000092847,ENSG00000126070,ENSG00000134698
cluster_252	ENSG00000271914	RP4-789D17.5	lncRNA_divergent	Component	P-body	GO:0000932	14.3352	0.00747895	4	47	73	12296	ENSG00000092847,ENSG00000134698,ENSG00000163874,ENSG00000126070
cluster_252	ENSG00000271914	RP4-789D17.5	lncRNA_divergent	Component	RISC complex	GO:0016442	70.2159	0.000942975	3	48	11	12358	ENSG00000092847,ENSG00000126070,ENSG00000134698
cluster_252	ENSG00000271914	RP4-789D17.5	lncRNA_divergent	Component	RISC-loading complex	GO:0070578	128.781	0.000441577	3	48	6	12363	ENSG00000092847,ENSG00000126070,ENSG00000134698
cluster_253	CATG00000112099	CATG00000112099.1	lncRNA_sense_intronic	Component	P-body	GO:0000932	14.9747	0.00616651	4	45	73	12298	ENSG00000092847,ENSG00000134698,ENSG00000163874,ENSG00000126070
cluster_253	CATG00000112099	CATG00000112099.1	lncRNA_sense_intronic	Component	RISC complex	GO:0016442	73.2806	0.000804804	3	46	11	12360	ENSG00000092847,ENSG00000126070,ENSG00000134698
cluster_253	CATG00000112099	CATG00000112099.1	lncRNA_sense_intronic	Component	RISC-loading complex	GO:0070578	134.402	0.000376646	3	46	6	12365	ENSG00000092847,ENSG00000126070,ENSG00000134698
cluster_255	CATG00000112270	CATG00000112270.1	lncRNA_divergent	Component	P-body	GO:0000932	8.09374	0.0837669	4	83	73	12260	ENSG00000163874,ENSG00000092847,ENSG00000126070,ENSG00000134698
cluster_255	CATG00000112270	CATG00000112270.1	lncRNA_divergent	Component	RISC complex	GO:0016442	40.0065	0.00697175	3	84	11	12322	ENSG00000092847,ENSG00000126070,ENSG00000134698
cluster_255	CATG00000112270	CATG00000112270.1	lncRNA_divergent	Component	RISC-loading complex	GO:0070578	73.375	0.00330043	3	84	6	12327	ENSG00000092847,ENSG00000126070,ENSG00000134698
cluster_256	CATG00000112575	CATG00000112575.1	lncRNA_divergent	Component	P-body	GO:0000932	12.4698	0.014386	4	54	73	12289	ENSG00000092847,ENSG00000134698,ENSG00000163874,ENSG00000126070
cluster_256	CATG00000112575	CATG00000112575.1	lncRNA_divergent	Component	RISC complex	GO:0016442	61.2446	0.00162813	3	55	11	12351	ENSG00000092847,ENSG00000126070,ENSG00000134698
cluster_256	CATG00000112575	CATG00000112575.1	lncRNA_divergent	Component	RISC-loading complex	GO:0070578	112.327	0.000764036	3	55	6	12356	ENSG00000092847,ENSG00000126070,ENSG00000134698
cluster_257	CATG00000112734	CATG00000112734.1	lncRNA_antisense	Component	P-body	GO:0000932	14.0354	0.00796598	4	48	73	12295	ENSG00000092847,ENSG00000134698,ENSG00000163874,ENSG00000126070
cluster_257	CATG00000112734	CATG00000112734.1	lncRNA_antisense	Component	RISC complex	GO:0016442	68.7774	0.000987847	3	49	11	12357	ENSG00000092847,ENSG00000126070,ENSG00000134698
cluster_257	CATG00000112734	CATG00000112734.1	lncRNA_antisense	Component	RISC-loading complex	GO:0070578	126.143	0.000462729	3	49	6	12362	ENSG00000092847,ENSG00000126070,ENSG00000134698
cluster_258	CATG00000055043	CATG00000055043.1	lncRNA_intergenic	Component	P-body	GO:0000932	14.0354	0.00796598	4	48	73	12295	ENSG00000092847,ENSG00000134698,ENSG00000163874,ENSG00000126070
cluster_258	CATG00000055043	CATG00000055043.1	lncRNA_intergenic	Component	RISC complex	GO:0016442	68.7774	0.000987847	3	49	11	12357	ENSG00000092847,ENSG00000126070,ENSG00000134698
cluster_258	CATG00000055043	CATG00000055043.1	lncRNA_intergenic	Component	RISC-loading complex	GO:0070578	126.143	0.000462729	3	49	6	12362	ENSG00000092847,ENSG00000126070,ENSG00000134698
cluster_259	ENSG00000227372	TP73-AS1	lncRNA_intergenic	Component	cell junction	GO:0030054	4.84962	0.0698409	7	62	281	12070	ENSG00000069424,ENSG00000188157,ENSG00000162585,ENSG00000067606,ENSG00000078900,ENSG00000049245,ENSG00000158109
cluster_259	ENSG00000227372	TP73-AS1	lncRNA_intergenic	Component	presynapse	GO:0098793	12.8209	0.0535904	4	65	59	12292	ENSG00000171680,ENSG00000116251,ENSG00000116288,ENSG00000107404
cluster_260	CATG00000115245	CATG00000115245.1	lncRNA_intergenic	Component	P-body	GO:0000932	13.2066	0.0100176	4	51	73	12292	ENSG00000092847,ENSG00000134698,ENSG00000163874,ENSG00000126070
cluster_260	CATG00000115245	CATG00000115245.1	lncRNA_intergenic	Component	RISC complex	GO:0016442	64.7937	0.00118479	3	52	11	12354	ENSG00000092847,ENSG00000126070,ENSG00000134698
cluster_260	CATG00000115245	CATG00000115245.1	lncRNA_intergenic	Component	RISC-loading complex	GO:0070578	118.837	0.000555484	3	52	6	12359	ENSG00000092847,ENSG00000126070,ENSG00000134698
cluster_261	ENSG00000230955	RP11-109P14.10	lncRNA_divergent	Component	P-body	GO:0000932	11.8106	0.0172664	4	57	73	12286	ENSG00000092847,ENSG00000134698,ENSG00000163874,ENSG00000126070
cluster_261	ENSG00000230955	RP11-109P14.10	lncRNA_divergent	Component	RISC complex	GO:0016442	58.0627	0.0018755	3	58	11	12348	ENSG00000092847,ENSG00000126070,ENSG00000134698
cluster_261	ENSG00000230955	RP11-109P14.10	lncRNA_divergent	Component	RISC-loading complex	GO:0070578	106.491	0.000880918	3	58	6	12353	ENSG00000092847,ENSG00000126070,ENSG00000134698
cluster_270	ENSG00000235358	RP11-399E6.1	lncRNA_divergent	Component	P-body	GO:0000932	7.99674	0.0945075	4	84	73	12259	ENSG00000163874,ENSG00000092847,ENSG00000126070,ENSG00000134698
cluster_270	ENSG00000235358	RP11-399E6.1	lncRNA_divergent	Component	RISC complex	GO:0016442	39.5326	0.00780424	3	85	11	12321	ENSG00000092847,ENSG00000126070,ENSG00000134698
cluster_270	ENSG00000235358	RP11-399E6.1	lncRNA_divergent	Component	RISC-loading complex	GO:0070578	72.5059	0.00369565	3	85	6	12326	ENSG00000092847,ENSG00000126070,ENSG00000134698
cluster_293	CATG00000058300	CATG00000058300.1	lncRNA_divergent	Component	intracellular membrane-bounded organelle	GO:0043231	5.45902	0.0656199	4	16	543	11857	ENSG00000157077,ENSG00000117859,ENSG00000085832,ENSG00000154222
cluster_296	ENSG00000226754	RP5-1024G6.5	lncRNA_divergent	Component	late endosome membrane	GO:0031902	10.6605	0.0932889	3	38	91	12288	ENSG00000058799,ENSG00000116209,ENSG00000117859
cluster_319	CATG00000045522	CATG00000045522.1	lncRNA_divergent	Component	presynapse	GO:0098793	17.1125	0.0828315	3	36	60	12321	ENSG00000171680,ENSG00000116251,ENSG00000116288
cluster_320	ENSG00000238290	RP11-431K24.1	lncRNA_divergent	Component	presynapse	GO:0098793	17.1125	0.0768437	3	36	60	12321	ENSG00000171680,ENSG00000116251,ENSG00000116288
cluster_321	CATG00000006791	CATG00000006791.1	lncRNA_intergenic	Component	cell surface	GO:0009986	7.97891	0.079162	4	21	289	12106	ENSG00000171603,ENSG00000235169,ENSG00000049245,ENSG00000074800
cluster_321	CATG00000006791	CATG00000006791.1	lncRNA_intergenic	Component	presynapse	GO:0098793	28.0341	0.0161152	3	22	60	12335	ENSG00000171680,ENSG00000116251,ENSG00000116288
cluster_330	ENSG00000261737	RP4-612B15.3	lncRNA_divergent	Component	Golgi membrane	GO:0000139	6.04752	0.026507	5	23	430	11962	ENSG00000117228,ENSG00000162645,ENSG00000117226,ENSG00000153936,ENSG00000097033
cluster_330	ENSG00000261737	RP4-612B15.3	lncRNA_divergent	Component	cytoplasmic vesicle	GO:0031410	12.2006	0.00932802	4	24	167	12225	ENSG00000117228,ENSG00000162645,ENSG00000117226,ENSG00000097033
cluster_330	ENSG00000261737	RP4-612B15.3	lncRNA_divergent	Component	perinuclear region of cytoplasm	GO:0048471	5.15968	0.0422493	5	23	501	11891	ENSG00000162645,ENSG00000117226,ENSG00000065243,ENSG00000142867,ENSG00000142875
cluster_331	CATG00000064889	CATG00000064889.1	lncRNA_intergenic	Component	Golgi membrane	GO:0000139	4.63372	0.0679083	5	30	430	11955	ENSG00000117228,ENSG00000162645,ENSG00000117226,ENSG00000153936,ENSG00000097033
cluster_331	CATG00000064889	CATG00000064889.1	lncRNA_intergenic	Component	actin cytoskeleton	GO:0015629	6.98609	0.0811657	3	32	164	12221	ENSG00000162614,ENSG00000117228,ENSG00000162645
cluster_331	CATG00000064889	CATG00000064889.1	lncRNA_intergenic	Component	cytoplasmic vesicle	GO:0031410	9.44022	0.0251705	4	31	167	12218	ENSG00000117228,ENSG00000162645,ENSG00000117226,ENSG00000097033
cluster_331	CATG00000064889	CATG00000064889.1	lncRNA_intergenic	Component	perinuclear region of cytoplasm	GO:0048471	4.91793	0.0381574	6	29	500	11885	ENSG00000162645,ENSG00000117226,ENSG00000065243,ENSG00000142867,ENSG00000077254,ENSG00000142875
cluster_334	CATG00000007123	CATG00000007123.1	lncRNA_divergent	Component	Golgi membrane	GO:0000139	6.32294	0.0505288	5	22	430	11963	ENSG00000117228,ENSG00000162645,ENSG00000117226,ENSG00000153936,ENSG00000097033
cluster_334	CATG00000007123	CATG00000007123.1	lncRNA_divergent	Component	cytoplasmic vesicle	GO:0031410	12.7321	0.0218679	4	23	167	12226	ENSG00000117228,ENSG00000162645,ENSG00000117226,ENSG00000097033
cluster_334	CATG00000007123	CATG00000007123.1	lncRNA_divergent	Component	perinuclear region of cytoplasm	GO:0048471	5.39467	0.0647336	5	22	501	11892	ENSG00000162645,ENSG00000117226,ENSG00000065243,ENSG00000142867,ENSG00000142875
cluster_335	CATG00000007167	CATG00000007167.1	lncRNA_divergent	Component	Golgi membrane	GO:0000139	5.56279	0.0592992	5	25	430	11960	ENSG00000117228,ENSG00000162645,ENSG00000117226,ENSG00000153936,ENSG00000097033
cluster_335	CATG00000007167	CATG00000007167.1	lncRNA_divergent	Component	cytoplasmic vesicle	GO:0031410	11.2602	0.0359428	4	26	167	12223	ENSG00000117228,ENSG00000162645,ENSG00000117226,ENSG00000097033
cluster_335	CATG00000007167	CATG00000007167.1	lncRNA_divergent	Component	perinuclear region of cytoplasm	GO:0048471	4.74611	0.0842722	5	25	501	11889	ENSG00000162645,ENSG00000117226,ENSG00000065243,ENSG00000142867,ENSG00000142875
cluster_336	CATG00000065924	CATG00000065924.1	lncRNA_divergent	Component	Golgi membrane	GO:0000139	6.94258	0.0750746	4	16	431	11969	ENSG00000117228,ENSG00000162645,ENSG00000117226,ENSG00000097033
cluster_336	CATG00000065924	CATG00000065924.1	lncRNA_divergent	Component	cytoplasmic vesicle	GO:0031410	18.3129	0.00551785	4	16	167	12233	ENSG00000117228,ENSG00000162645,ENSG00000117226,ENSG00000097033
cluster_336	CATG00000065924	CATG00000065924.1	lncRNA_divergent	Component	perinuclear region of cytoplasm	GO:0048471	5.9253	0.0750746	4	16	502	11898	ENSG00000065243,ENSG00000162645,ENSG00000117226,ENSG00000142867
cluster_337	CATG00000065920	CATG00000065920.1	lncRNA_divergent	Component	Golgi membrane	GO:0000139	6.94258	0.0750746	4	16	431	11969	ENSG00000117228,ENSG00000162645,ENSG00000117226,ENSG00000097033
cluster_337	CATG00000065920	CATG00000065920.1	lncRNA_divergent	Component	cytoplasmic vesicle	GO:0031410	18.3129	0.00551785	4	16	167	12233	ENSG00000117228,ENSG00000162645,ENSG00000117226,ENSG00000097033
cluster_337	CATG00000065920	CATG00000065920.1	lncRNA_divergent	Component	perinuclear region of cytoplasm	GO:0048471	5.9253	0.0750746	4	16	502	11898	ENSG00000065243,ENSG00000162645,ENSG00000117226,ENSG00000142867
cluster_338	ENSG00000272931	RP5-943J3.2	lncRNA_divergent	Component	Golgi membrane	GO:0000139	7.32313	0.0267182	5	19	430	11966	ENSG00000117228,ENSG00000162645,ENSG00000117226,ENSG00000153936,ENSG00000097033
cluster_338	ENSG00000272931	RP5-943J3.2	lncRNA_divergent	Component	cytoplasmic vesicle	GO:0031410	14.6455	0.0130789	4	20	167	12229	ENSG00000117228,ENSG00000162645,ENSG00000117226,ENSG00000097033
cluster_338	ENSG00000272931	RP5-943J3.2	lncRNA_divergent	Component	perinuclear region of cytoplasm	GO:0048471	4.73865	0.0950882	4	20	502	11894	ENSG00000065243,ENSG00000162645,ENSG00000117226,ENSG00000142867
cluster_353	ENSG00000231789	RP11-558F24.4	lncRNA_divergent	Component	SCF ubiquitin ligase complex	GO:0019005	22.0411	0.00543752	4	43	52	12321	ENSG00000171621,ENSG00000132879,ENSG00000116661,ENSG00000116663
cluster_355	CATG00000012501	CATG00000012501.1	lncRNA_divergent	Component	SCF ubiquitin ligase complex	GO:0019005	24.9514	0.0031776	4	38	52	12326	ENSG00000171621,ENSG00000132879,ENSG00000116661,ENSG00000116663
cluster_356	ENSG00000228150	RP11-84A14.4	lncRNA_divergent	Component	SCF ubiquitin ligase complex	GO:0019005	24.3097	0.0034918	4	39	52	12325	ENSG00000171621,ENSG00000132879,ENSG00000116661,ENSG00000116663
cluster_400	ENSG00000236682	AC068282.3	lncRNA_divergent	Component	endoplasmic reticulum	GO:0005783	4.03769	0.0721135	4	16	723	11677	ENSG00000115718,ENSG00000136699,ENSG00000136710,ENSG00000136731
cluster_400	ENSG00000236682	AC068282.3	lncRNA_divergent	Component	nuclear speck	GO:0016607	6.2976	0.0610606	3	17	338	12062	ENSG00000144231,ENSG00000136720,ENSG00000136715
cluster_401	CATG00000044539	CATG00000044539.1	lncRNA_intergenic	Component	endoplasmic reticulum	GO:0005783	3.79985	0.0729707	4	17	723	11676	ENSG00000115718,ENSG00000136699,ENSG00000136710,ENSG00000136731
cluster_401	CATG00000044539	CATG00000044539.1	lncRNA_intergenic	Component	nuclear speck	GO:0016607	5.94724	0.0648302	3	18	338	12061	ENSG00000144231,ENSG00000136720,ENSG00000136715
cluster_402	CATG00000049912	CATG00000049912.1	lncRNA_intergenic	Component	endoplasmic reticulum	GO:0005783	3.79985	0.0729707	4	17	723	11676	ENSG00000115718,ENSG00000136699,ENSG00000136710,ENSG00000136731
cluster_402	CATG00000049912	CATG00000049912.1	lncRNA_intergenic	Component	nuclear speck	GO:0016607	5.94724	0.0648302	3	18	338	12061	ENSG00000144231,ENSG00000136720,ENSG00000136715
cluster_403	CATG00000044542	CATG00000044542.1	lncRNA_antisense	Component	endoplasmic reticulum	GO:0005783	3.79985	0.0766192	4	17	723	11676	ENSG00000115718,ENSG00000136699,ENSG00000136710,ENSG00000136731
cluster_403	CATG00000044542	CATG00000044542.1	lncRNA_antisense	Component	nuclear speck	GO:0016607	5.94724	0.0696623	3	18	338	12061	ENSG00000144231,ENSG00000136720,ENSG00000136715
cluster_404	ENSG00000231731	AC010976.2	lncRNA_divergent	Component	centrosome	GO:0005813	4.07625	0.094059	3	20	440	11957	ENSG00000173272,ENSG00000152082,ENSG00000222014
cluster_404	ENSG00000231731	AC010976.2	lncRNA_divergent	Component	endoplasmic reticulum	GO:0005783	3.39929	0.0925192	4	19	723	11674	ENSG00000115718,ENSG00000136699,ENSG00000136710,ENSG00000136731
cluster_404	ENSG00000231731	AC010976.2	lncRNA_divergent	Component	nuclear speck	GO:0016607	5.35163	0.0725604	3	20	338	12059	ENSG00000144231,ENSG00000136720,ENSG00000136715
cluster_405	CATG00000044543	CATG00000044543.1	lncRNA_divergent	Component	endoplasmic reticulum	GO:0005783	3.79985	0.0729707	4	17	723	11676	ENSG00000115718,ENSG00000136699,ENSG00000136710,ENSG00000136731
cluster_405	CATG00000044543	CATG00000044543.1	lncRNA_divergent	Component	nuclear speck	GO:0016607	5.94724	0.0648302	3	18	338	12061	ENSG00000144231,ENSG00000136720,ENSG00000136715
cluster_406	CATG00000044547	CATG00000044547.1	lncRNA_divergent	Component	endoplasmic reticulum	GO:0005783	3.79985	0.0766192	4	17	723	11676	ENSG00000115718,ENSG00000136699,ENSG00000136710,ENSG00000136731
cluster_406	CATG00000044547	CATG00000044547.1	lncRNA_divergent	Component	nuclear speck	GO:0016607	5.94724	0.0696623	3	18	338	12061	ENSG00000144231,ENSG00000136720,ENSG00000136715
cluster_407	CATG00000044556	CATG00000044556.1	lncRNA_divergent	Component	centrosome	GO:0005813	4.29115	0.0846998	3	19	440	11958	ENSG00000173272,ENSG00000152082,ENSG00000222014
cluster_407	CATG00000044556	CATG00000044556.1	lncRNA_divergent	Component	endoplasmic reticulum	GO:0005783	3.58844	0.0838215	4	18	723	11675	ENSG00000115718,ENSG00000136699,ENSG00000136710,ENSG00000136731
cluster_407	CATG00000044556	CATG00000044556.1	lncRNA_divergent	Component	nuclear speck	GO:0016607	5.63376	0.0683854	3	19	338	12060	ENSG00000144231,ENSG00000136720,ENSG00000136715
cluster_408	CATG00000049931	CATG00000049931.1	lncRNA_divergent	Component	centrosome	GO:0005813	4.29115	0.0846998	3	19	440	11958	ENSG00000173272,ENSG00000152082,ENSG00000222014
cluster_408	CATG00000049931	CATG00000049931.1	lncRNA_divergent	Component	endoplasmic reticulum	GO:0005783	3.58844	0.0838215	4	18	723	11675	ENSG00000115718,ENSG00000136699,ENSG00000136710,ENSG00000136731
cluster_408	CATG00000049931	CATG00000049931.1	lncRNA_divergent	Component	nuclear speck	GO:0016607	5.63376	0.0683854	3	19	338	12060	ENSG00000144231,ENSG00000136720,ENSG00000136715
cluster_409	CATG00000049960	CATG00000049960.1	lncRNA_divergent	Component	centrosome	GO:0005813	4.07625	0.094059	3	20	440	11957	ENSG00000173272,ENSG00000152082,ENSG00000222014
cluster_409	CATG00000049960	CATG00000049960.1	lncRNA_divergent	Component	endoplasmic reticulum	GO:0005783	3.39929	0.0925192	4	19	723	11674	ENSG00000115718,ENSG00000136699,ENSG00000136710,ENSG00000136731
cluster_409	CATG00000049960	CATG00000049960.1	lncRNA_divergent	Component	nuclear speck	GO:0016607	5.35163	0.0725604	3	20	338	12059	ENSG00000144231,ENSG00000136720,ENSG00000136715
cluster_410	CATG00000044616	CATG00000044616.1	lncRNA_divergent	Component	centrosome	GO:0005813	4.07625	0.094059	3	20	440	11957	ENSG00000173272,ENSG00000152082,ENSG00000222014
cluster_410	CATG00000044616	CATG00000044616.1	lncRNA_divergent	Component	endoplasmic reticulum	GO:0005783	3.39929	0.0925192	4	19	723	11674	ENSG00000115718,ENSG00000136699,ENSG00000136710,ENSG00000136731
cluster_410	CATG00000044616	CATG00000044616.1	lncRNA_divergent	Component	nuclear speck	GO:0016607	5.35163	0.0725604	3	20	338	12059	ENSG00000144231,ENSG00000136720,ENSG00000136715
cluster_444	ENSG00000225205	AC093818.1	lncRNA_divergent	Component	nuclear chromatin	GO:0000790	5.58405	0.00671713	9	39	491	11881	ENSG00000128652,ENSG00000204335,ENSG00000128708,ENSG00000115966,ENSG00000116044,ENSG00000172845,ENSG00000144355,ENSG00000115844,ENSG00000128645
cluster_445	ENSG00000271151	RP11-394I13.2	lncRNA_divergent	Component	ciliary basal body	GO:0036064	8.28443	0.0917263	3	44	101	12272	ENSG00000197557,ENSG00000196659,ENSG00000163093
cluster_445	ENSG00000271151	RP11-394I13.2	lncRNA_divergent	Component	nuclear chromatin	GO:0000790	5.73148	0.00565644	9	38	491	11882	ENSG00000128652,ENSG00000204335,ENSG00000128708,ENSG00000115966,ENSG00000116044,ENSG00000172845,ENSG00000144355,ENSG00000115844,ENSG00000128645
cluster_446	CATG00000045568	CATG00000045568.1	lncRNA_divergent	Component	nuclear chromatin	GO:0000790	5.44399	0.00713253	9	40	491	11880	ENSG00000128652,ENSG00000204335,ENSG00000128708,ENSG00000115966,ENSG00000116044,ENSG00000172845,ENSG00000144355,ENSG00000115844,ENSG00000128645
cluster_447	ENSG00000226853	AC010894.3	lncRNA_divergent	Component	ciliary basal body	GO:0036064	8.68034	0.084292	3	42	101	12274	ENSG00000197557,ENSG00000196659,ENSG00000163093
cluster_447	ENSG00000226853	AC010894.3	lncRNA_divergent	Component	nuclear chromatin	GO:0000790	6.05092	0.00395151	9	36	491	11884	ENSG00000128652,ENSG00000204335,ENSG00000128708,ENSG00000115966,ENSG00000116044,ENSG00000172845,ENSG00000144355,ENSG00000115844,ENSG00000128645
cluster_448	ENSG00000229750	AC096649.2	lncRNA_divergent	Component	mitochondrial outer membrane	GO:0005741	7.91473	0.0908574	3	36	129	12252	ENSG00000115966,ENSG00000128654,ENSG00000154518
cluster_448	ENSG00000229750	AC096649.2	lncRNA_divergent	Component	nuclear chromatin	GO:0000790	7.26477	0.00104155	9	30	491	11890	ENSG00000128652,ENSG00000204335,ENSG00000128708,ENSG00000115966,ENSG00000116044,ENSG00000172845,ENSG00000144355,ENSG00000115844,ENSG00000128645
cluster_449	CATG00000045599	CATG00000045599.1	lncRNA_intergenic	Component	centrosome	GO:0005813	4.73566	0.0863219	4	23	439	11954	ENSG00000077380,ENSG00000138430,ENSG00000116044,ENSG00000138433
cluster_449	CATG00000045599	CATG00000045599.1	lncRNA_intergenic	Component	mitochondrial outer membrane	GO:0005741	11.8837	0.0284815	3	24	129	12264	ENSG00000115966,ENSG00000128654,ENSG00000154518
cluster_449	CATG00000045599	CATG00000045599.1	lncRNA_intergenic	Component	nuclear chromatin	GO:0000790	6.88201	0.0101105	6	21	494	11899	ENSG00000128652,ENSG00000115966,ENSG00000116044,ENSG00000172845,ENSG00000144355,ENSG00000128645
cluster_450	CATG00000045621	CATG00000045621.1	lncRNA_divergent	Component	mitochondrial outer membrane	GO:0005741	7.91473	0.0908574	3	36	129	12252	ENSG00000115966,ENSG00000128654,ENSG00000154518
cluster_450	CATG00000045621	CATG00000045621.1	lncRNA_divergent	Component	nuclear chromatin	GO:0000790	7.26477	0.00104155	9	30	491	11890	ENSG00000128652,ENSG00000204335,ENSG00000128708,ENSG00000115966,ENSG00000116044,ENSG00000172845,ENSG00000144355,ENSG00000115844,ENSG00000128645
cluster_451	ENSG00000224189	HOXD-AS1	lncRNA_divergent	Component	centrosome	GO:0005813	4.53797	0.0912837	4	24	439	11953	ENSG00000077380,ENSG00000138430,ENSG00000116044,ENSG00000138433
cluster_451	ENSG00000224189	HOXD-AS1	lncRNA_divergent	Component	mitochondrial outer membrane	GO:0005741	11.4074	0.0322866	3	25	129	12263	ENSG00000115966,ENSG00000128654,ENSG00000154518
cluster_451	ENSG00000224189	HOXD-AS1	lncRNA_divergent	Component	nuclear chromatin	GO:0000790	6.56864	0.0124145	6	22	494	11898	ENSG00000128652,ENSG00000115966,ENSG00000116044,ENSG00000172845,ENSG00000144355,ENSG00000128645
cluster_452	ENSG00000229337	AC079305.8	lncRNA_divergent	Component	mitochondrial outer membrane	GO:0005741	7.91473	0.0908574	3	36	129	12252	ENSG00000115966,ENSG00000128654,ENSG00000154518
cluster_452	ENSG00000229337	AC079305.8	lncRNA_divergent	Component	nuclear chromatin	GO:0000790	7.26477	0.00104155	9	30	491	11890	ENSG00000128652,ENSG00000204335,ENSG00000128708,ENSG00000115966,ENSG00000116044,ENSG00000172845,ENSG00000144355,ENSG00000115844,ENSG00000128645
cluster_453	ENSG00000222043	AC079305.10	lncRNA_divergent	Component	centrosome	GO:0005813	4.53797	0.0894938	4	24	439	11953	ENSG00000077380,ENSG00000138430,ENSG00000116044,ENSG00000138433
cluster_453	ENSG00000222043	AC079305.10	lncRNA_divergent	Component	mitochondrial outer membrane	GO:0005741	11.4074	0.0316535	3	25	129	12263	ENSG00000115966,ENSG00000128654,ENSG00000154518
cluster_453	ENSG00000222043	AC079305.10	lncRNA_divergent	Component	nuclear chromatin	GO:0000790	6.56864	0.0121711	6	22	494	11898	ENSG00000128652,ENSG00000115966,ENSG00000116044,ENSG00000172845,ENSG00000144355,ENSG00000128645
cluster_454	ENSG00000213963	AC074286.1	lncRNA_divergent	Component	centrosome	GO:0005813	4.73566	0.0845955	4	23	439	11954	ENSG00000077380,ENSG00000138430,ENSG00000116044,ENSG00000138433
cluster_454	ENSG00000213963	AC074286.1	lncRNA_divergent	Component	mitochondrial outer membrane	GO:0005741	11.8837	0.0279118	3	24	129	12264	ENSG00000115966,ENSG00000128654,ENSG00000154518
cluster_454	ENSG00000213963	AC074286.1	lncRNA_divergent	Component	nuclear chromatin	GO:0000790	6.88201	0.00990832	6	21	494	11899	ENSG00000128652,ENSG00000115966,ENSG00000116044,ENSG00000172845,ENSG00000144355,ENSG00000128645
cluster_461	ENSG00000226747	AC007966.1	lncRNA_divergent	Component	endoplasmic reticulum lumen	GO:0005788	7.65955	0.0997498	3	24	199	12194	ENSG00000204262,ENSG00000079150,ENSG00000077232
cluster_464	CATG00000045978	CATG00000045978.1	lncRNA_divergent	Component	cell	GO:0005623	4.28782	0.0786418	4	17	645	11754	ENSG00000138448,ENSG00000138449,ENSG00000128699,ENSG00000077232
cluster_465	ENSG00000253559	OSGEPL1-AS1	lncRNA_divergent	Component	cell	GO:0005623	4.28782	0.074379	4	17	645	11754	ENSG00000138448,ENSG00000138449,ENSG00000128699,ENSG00000077232
cluster_473	ENSG00000229056	AC020571.3	lncRNA_antisense	Component	mitochondrial inner membrane	GO:0005743	8.26318	0.0990196	3	13	337	12067	ENSG00000162972,ENSG00000144381,ENSG00000115520
cluster_473	ENSG00000229056	AC020571.3	lncRNA_antisense	Component	mitochondrial matrix	GO:0005759	12.5875	0.0219433	4	12	320	12084	ENSG00000115541,ENSG00000144381,ENSG00000162972,ENSG00000247626
cluster_474	CATG00000046153	CATG00000046153.1	lncRNA_divergent	Component	mitochondrial inner membrane	GO:0005743	8.26318	0.0990196	3	13	337	12067	ENSG00000162972,ENSG00000144381,ENSG00000115520
cluster_474	CATG00000046153	CATG00000046153.1	lncRNA_divergent	Component	mitochondrial matrix	GO:0005759	12.5875	0.0219433	4	12	320	12084	ENSG00000115541,ENSG00000144381,ENSG00000162972,ENSG00000247626
cluster_477	CATG00000051233	CATG00000051233.1	lncRNA_intergenic	Component	CD95 death-inducing signaling complex	GO:0031265	399.452	1.37935e-05	3	31	3	12383	ENSG00000064012,ENSG00000003400,ENSG00000003402
cluster_477	CATG00000051233	CATG00000051233.1	lncRNA_intergenic	Component	dendrite	GO:0030425	7.4422	0.0447768	4	30	218	12168	ENSG00000115993,ENSG00000204217,ENSG00000116030,ENSG00000003393
cluster_477	CATG00000051233	CATG00000051233.1	lncRNA_intergenic	Component	lamellipodium	GO:0030027	8.71679	0.0785618	3	31	136	12250	ENSG00000138443,ENSG00000173166,ENSG00000003393
cluster_477	CATG00000051233	CATG00000051233.1	lncRNA_intergenic	Component	ripoptosome	GO:0097342	399.452	1.37935e-05	3	31	3	12383	ENSG00000064012,ENSG00000003400,ENSG00000003402
cluster_478	CATG00000046202	CATG00000046202.1	lncRNA_sense_intronic	Component	CD95 death-inducing signaling complex	GO:0031265	427.069	1.09736e-05	3	29	3	12385	ENSG00000064012,ENSG00000003400,ENSG00000003402
cluster_478	CATG00000046202	CATG00000046202.1	lncRNA_sense_intronic	Component	cytoskeleton	GO:0005856	5.25855	0.0998559	3	29	239	12149	ENSG00000138443,ENSG00000064012,ENSG00000173166
cluster_478	CATG00000046202	CATG00000046202.1	lncRNA_sense_intronic	Component	dendrite	GO:0030425	7.9751	0.0342529	4	28	218	12170	ENSG00000115993,ENSG00000204217,ENSG00000116030,ENSG00000003393
cluster_478	CATG00000046202	CATG00000046202.1	lncRNA_sense_intronic	Component	lamellipodium	GO:0030027	9.31947	0.0635018	3	29	136	12252	ENSG00000138443,ENSG00000173166,ENSG00000003393
cluster_478	CATG00000046202	CATG00000046202.1	lncRNA_sense_intronic	Component	neuronal cell body	GO:0043025	5.94144	0.0998559	3	29	212	12176	ENSG00000115993,ENSG00000204217,ENSG00000003393
cluster_478	CATG00000046202	CATG00000046202.1	lncRNA_sense_intronic	Component	ripoptosome	GO:0097342	427.069	1.09736e-05	3	29	3	12385	ENSG00000064012,ENSG00000003400,ENSG00000003402
cluster_479	CATG00000051236	CATG00000051236.1	lncRNA_divergent	Component	CD95 death-inducing signaling complex	GO:0031265	399.452	1.37935e-05	3	31	3	12383	ENSG00000064012,ENSG00000003400,ENSG00000003402
cluster_479	CATG00000051236	CATG00000051236.1	lncRNA_divergent	Component	dendrite	GO:0030425	7.4422	0.0447768	4	30	218	12168	ENSG00000115993,ENSG00000204217,ENSG00000116030,ENSG00000003393
cluster_479	CATG00000051236	CATG00000051236.1	lncRNA_divergent	Component	lamellipodium	GO:0030027	8.71679	0.0785618	3	31	136	12250	ENSG00000138443,ENSG00000173166,ENSG00000003393
cluster_479	CATG00000051236	CATG00000051236.1	lncRNA_divergent	Component	ripoptosome	GO:0097342	399.452	1.37935e-05	3	31	3	12383	ENSG00000064012,ENSG00000003400,ENSG00000003402
cluster_480	ENSG00000183308	AC005037.3	lncRNA_divergent	Component	CD95 death-inducing signaling complex	GO:0031265	399.452	1.37935e-05	3	31	3	12383	ENSG00000064012,ENSG00000003400,ENSG00000003402
cluster_480	ENSG00000183308	AC005037.3	lncRNA_divergent	Component	dendrite	GO:0030425	7.4422	0.0447768	4	30	218	12168	ENSG00000115993,ENSG00000204217,ENSG00000116030,ENSG00000003393
cluster_480	ENSG00000183308	AC005037.3	lncRNA_divergent	Component	lamellipodium	GO:0030027	8.71679	0.0785618	3	31	136	12250	ENSG00000138443,ENSG00000173166,ENSG00000003393
cluster_480	ENSG00000183308	AC005037.3	lncRNA_divergent	Component	ripoptosome	GO:0097342	399.452	1.37935e-05	3	31	3	12383	ENSG00000064012,ENSG00000003400,ENSG00000003402
cluster_481	ENSG00000234378	AC098828.2	lncRNA_intergenic	Component	extracellular space	GO:0005615	6.04089	0.0533786	3	10	587	11820	ENSG00000143869,ENSG00000084674,ENSG00000132031
cluster_482	ENSG00000226312	CFLAR-AS1	lncRNA_antisense	Component	CD95 death-inducing signaling complex	GO:0031265	427.069	1.09736e-05	3	29	3	12385	ENSG00000064012,ENSG00000003400,ENSG00000003402
cluster_482	ENSG00000226312	CFLAR-AS1	lncRNA_antisense	Component	cytoskeleton	GO:0005856	5.25855	0.0998559	3	29	239	12149	ENSG00000138443,ENSG00000064012,ENSG00000173166
cluster_482	ENSG00000226312	CFLAR-AS1	lncRNA_antisense	Component	dendrite	GO:0030425	7.9751	0.0342529	4	28	218	12170	ENSG00000115993,ENSG00000204217,ENSG00000116030,ENSG00000003393
cluster_482	ENSG00000226312	CFLAR-AS1	lncRNA_antisense	Component	lamellipodium	GO:0030027	9.31947	0.0635018	3	29	136	12252	ENSG00000138443,ENSG00000173166,ENSG00000003393
cluster_482	ENSG00000226312	CFLAR-AS1	lncRNA_antisense	Component	neuronal cell body	GO:0043025	5.94144	0.0998559	3	29	212	12176	ENSG00000115993,ENSG00000204217,ENSG00000003393
cluster_482	ENSG00000226312	CFLAR-AS1	lncRNA_antisense	Component	ripoptosome	GO:0097342	427.069	1.09736e-05	3	29	3	12385	ENSG00000064012,ENSG00000003400,ENSG00000003402
cluster_483	CATG00000051251	CATG00000051251.1	lncRNA_sense_intronic	Component	CD95 death-inducing signaling complex	GO:0031265	399.452	1.37935e-05	3	31	3	12383	ENSG00000064012,ENSG00000003400,ENSG00000003402
cluster_483	CATG00000051251	CATG00000051251.1	lncRNA_sense_intronic	Component	dendrite	GO:0030425	7.4422	0.0447768	4	30	218	12168	ENSG00000115993,ENSG00000204217,ENSG00000116030,ENSG00000003393
cluster_483	CATG00000051251	CATG00000051251.1	lncRNA_sense_intronic	Component	lamellipodium	GO:0030027	8.71679	0.0785618	3	31	136	12250	ENSG00000138443,ENSG00000173166,ENSG00000003393
cluster_483	CATG00000051251	CATG00000051251.1	lncRNA_sense_intronic	Component	ripoptosome	GO:0097342	399.452	1.37935e-05	3	31	3	12383	ENSG00000064012,ENSG00000003400,ENSG00000003402
cluster_484	CATG00000042034	CATG00000042034.1	lncRNA_antisense	Component	extracellular space	GO:0005615	6.04089	0.0533786	3	10	587	11820	ENSG00000143869,ENSG00000084674,ENSG00000132031
cluster_485	ENSG00000273456	RP11-686O6.2	lncRNA_divergent	Component	CD95 death-inducing signaling complex	GO:0031265	399.452	1.37935e-05	3	31	3	12383	ENSG00000064012,ENSG00000003400,ENSG00000003402
cluster_485	ENSG00000273456	RP11-686O6.2	lncRNA_divergent	Component	dendrite	GO:0030425	7.4422	0.0447768	4	30	218	12168	ENSG00000115993,ENSG00000204217,ENSG00000116030,ENSG00000003393
cluster_485	ENSG00000273456	RP11-686O6.2	lncRNA_divergent	Component	lamellipodium	GO:0030027	8.71679	0.0785618	3	31	136	12250	ENSG00000138443,ENSG00000173166,ENSG00000003393
cluster_485	ENSG00000273456	RP11-686O6.2	lncRNA_divergent	Component	ripoptosome	GO:0097342	399.452	1.37935e-05	3	31	3	12383	ENSG00000064012,ENSG00000003400,ENSG00000003402
cluster_486	CATG00000051288	CATG00000051288.1	lncRNA_divergent	Component	CD95 death-inducing signaling complex	GO:0031265	412.8	1.25787e-05	3	30	3	12384	ENSG00000064012,ENSG00000003400,ENSG00000003402
cluster_486	CATG00000051288	CATG00000051288.1	lncRNA_divergent	Component	cytoskeleton	GO:0005856	5.08285	0.0971768	3	30	239	12148	ENSG00000138443,ENSG00000064012,ENSG00000173166
cluster_486	CATG00000051288	CATG00000051288.1	lncRNA_divergent	Component	dendrite	GO:0030425	7.69946	0.0400626	4	29	218	12169	ENSG00000115993,ENSG00000204217,ENSG00000116030,ENSG00000003393
cluster_486	CATG00000051288	CATG00000051288.1	lncRNA_divergent	Component	lamellipodium	GO:0030027	9.00809	0.0722141	3	30	136	12251	ENSG00000138443,ENSG00000173166,ENSG00000003393
cluster_486	CATG00000051288	CATG00000051288.1	lncRNA_divergent	Component	neuronal cell body	GO:0043025	5.74292	0.0971768	3	30	212	12175	ENSG00000115993,ENSG00000204217,ENSG00000003393
cluster_486	CATG00000051288	CATG00000051288.1	lncRNA_divergent	Component	ripoptosome	GO:0097342	412.8	1.25787e-05	3	30	3	12384	ENSG00000064012,ENSG00000003400,ENSG00000003402
cluster_487	ENSG00000256458	RP11-363J17.1	lncRNA_divergent	Component	CD95 death-inducing signaling complex	GO:0031265	399.452	1.37935e-05	3	31	3	12383	ENSG00000064012,ENSG00000003400,ENSG00000003402
cluster_487	ENSG00000256458	RP11-363J17.1	lncRNA_divergent	Component	dendrite	GO:0030425	7.4422	0.0447768	4	30	218	12168	ENSG00000115993,ENSG00000204217,ENSG00000116030,ENSG00000003393
cluster_487	ENSG00000256458	RP11-363J17.1	lncRNA_divergent	Component	lamellipodium	GO:0030027	8.71679	0.0785618	3	31	136	12250	ENSG00000138443,ENSG00000173166,ENSG00000003393
cluster_487	ENSG00000256458	RP11-363J17.1	lncRNA_divergent	Component	ripoptosome	GO:0097342	399.452	1.37935e-05	3	31	3	12383	ENSG00000064012,ENSG00000003400,ENSG00000003402
cluster_488	CATG00000042051	CATG00000042051.1	lncRNA_divergent	Component	extracellular space	GO:0005615	6.04089	0.0533786	3	10	587	11820	ENSG00000143869,ENSG00000084674,ENSG00000132031
cluster_489	ENSG00000231948	HS1BP3-IT1	lncRNA_sense_intronic	Component	extracellular space	GO:0005615	6.04089	0.0533786	3	10	587	11820	ENSG00000143869,ENSG00000084674,ENSG00000132031
cluster_490	CATG00000042063	CATG00000042063.1	lncRNA_antisense	Component	extracellular space	GO:0005615	6.04089	0.0533786	3	10	587	11820	ENSG00000143869,ENSG00000084674,ENSG00000132031
cluster_492	CATG00000042066	CATG00000042066.1	lncRNA_divergent	Component	extracellular space	GO:0005615	6.04089	0.0533786	3	10	587	11820	ENSG00000143869,ENSG00000084674,ENSG00000132031
cluster_499	CATG00000042067	CATG00000042067.1	lncRNA_divergent	Component	extracellular space	GO:0005615	6.04089	0.0533786	3	10	587	11820	ENSG00000143869,ENSG00000084674,ENSG00000132031
cluster_541	CATG00000051850	CATG00000051850.1	lncRNA_divergent	Component	COP9 signalosome	GO:0008180	26.5841	0.0300143	3	58	24	12335	ENSG00000198612,ENSG00000144524,ENSG00000172428
cluster_548	ENSG00000243637	AC019221.4	lncRNA_sense_intronic	Component	COP9 signalosome	GO:0008180	25.2705	0.0338967	3	61	24	12332	ENSG00000198612,ENSG00000144524,ENSG00000172428
cluster_549	CATG00000047090	CATG00000047090.1	lncRNA_divergent	Component	COP9 signalosome	GO:0008180	27.0526	0.0268474	3	57	24	12336	ENSG00000198612,ENSG00000144524,ENSG00000172428
cluster_550	CATG00000047118	CATG00000047118.1	lncRNA_intergenic	Component	COP9 signalosome	GO:0008180	32.8351	0.0149305	3	47	24	12346	ENSG00000198612,ENSG00000144524,ENSG00000172428
cluster_551	CATG00000047119	CATG00000047119.1	lncRNA_intergenic	Component	COP9 signalosome	GO:0008180	32.8351	0.0149305	3	47	24	12346	ENSG00000198612,ENSG00000144524,ENSG00000172428
cluster_552	ENSG00000227252	AC105760.2	lncRNA_divergent	Component	COP9 signalosome	GO:0008180	24.0801	0.044006	3	64	24	12329	ENSG00000198612,ENSG00000144524,ENSG00000172428
cluster_556	CATG00000047246	CATG00000047246.1	lncRNA_sense_intronic	Component	COP9 signalosome	GO:0008180	24.0801	0.043606	3	64	24	12329	ENSG00000198612,ENSG00000144524,ENSG00000172428
cluster_558	CATG00000047309	CATG00000047309.1	lncRNA_intergenic	Component	COP9 signalosome	GO:0008180	22.9963	0.0514323	3	67	24	12326	ENSG00000198612,ENSG00000144524,ENSG00000172428
cluster_559	ENSG00000227479	AC124861.1	lncRNA_intergenic	Component	COP9 signalosome	GO:0008180	22.9963	0.0514323	3	67	24	12326	ENSG00000198612,ENSG00000144524,ENSG00000172428
cluster_584	CATG00000042296	CATG00000042296.1	lncRNA_divergent	Component	Golgi apparatus	GO:0005794	9.97841	0.0386862	3	5	704	11708	ENSG00000119820,ENSG00000152683,ENSG00000162961
cluster_585	ENSG00000272716	RP11-563N4.1	lncRNA_divergent	Component	Golgi apparatus	GO:0005794	12.4741	0.0224953	3	4	704	11709	ENSG00000119820,ENSG00000152683,ENSG00000162961
cluster_586	CATG00000048066	CATG00000048066.1	lncRNA_divergent	Component	Golgi apparatus	GO:0005794	12.4741	0.0224953	3	4	704	11709	ENSG00000119820,ENSG00000152683,ENSG00000162961
cluster_587	CATG00000048074	CATG00000048074.1	lncRNA_divergent	Component	Golgi apparatus	GO:0005794	12.4741	0.0224953	3	4	704	11709	ENSG00000119820,ENSG00000152683,ENSG00000162961
cluster_621	CATG00000048483	CATG00000048483.1	lncRNA_divergent	Component	endoplasmic reticulum membrane	GO:0005789	5.89558	0.0928389	3	9	664	11744	ENSG00000143947,ENSG00000138035,ENSG00000115310
cluster_622	CATG00000048499	CATG00000048499.1	lncRNA_divergent	Component	endoplasmic reticulum membrane	GO:0005789	5.89558	0.0928389	3	9	664	11744	ENSG00000143947,ENSG00000138035,ENSG00000115310
cluster_623	CATG00000042825	CATG00000042825.1	lncRNA_sense_intronic	Component	endoplasmic reticulum membrane	GO:0005789	5.89558	0.0928389	3	9	664	11744	ENSG00000143947,ENSG00000138035,ENSG00000115310
cluster_624	CATG00000048505	CATG00000048505.1	lncRNA_divergent	Component	endoplasmic reticulum membrane	GO:0005789	5.89558	0.0928389	3	9	664	11744	ENSG00000143947,ENSG00000138035,ENSG00000115310
cluster_625	CATG00000042831	CATG00000042831.1	lncRNA_divergent	Component	endoplasmic reticulum membrane	GO:0005789	5.89558	0.0928389	3	9	664	11744	ENSG00000143947,ENSG00000138035,ENSG00000115310
cluster_626	CATG00000048512	CATG00000048512.1	lncRNA_divergent	Component	endoplasmic reticulum membrane	GO:0005789	5.89558	0.0928389	3	9	664	11744	ENSG00000143947,ENSG00000138035,ENSG00000115310
cluster_627	CATG00000042847	CATG00000042847.1	lncRNA_divergent	Component	endoplasmic reticulum membrane	GO:0005789	5.89558	0.0928389	3	9	664	11744	ENSG00000143947,ENSG00000138035,ENSG00000115310
cluster_628	ENSG00000272606	RP11-554J4.1	lncRNA_divergent	Component	endoplasmic reticulum membrane	GO:0005789	5.89558	0.0928389	3	9	664	11744	ENSG00000143947,ENSG00000138035,ENSG00000115310
cluster_635	CATG00000048686	CATG00000048686.1	lncRNA_divergent	Component	melanosome	GO:0042470	15.8966	0.0426871	3	27	86	12304	ENSG00000115902,ENSG00000138069,ENSG00000115484
cluster_636	CATG00000048692	CATG00000048692.1	lncRNA_divergent	Component	melanosome	GO:0042470	15.8966	0.0426871	3	27	86	12304	ENSG00000115902,ENSG00000138069,ENSG00000115484
cluster_638	CATG00000048737	CATG00000048737.1	lncRNA_sense_intronic	Component	melanosome	GO:0042470	19.5174	0.0248159	3	22	86	12309	ENSG00000115902,ENSG00000138069,ENSG00000115484
cluster_639	ENSG00000223935	AC008074.3	lncRNA_divergent	Component	melanosome	GO:0042470	17.1712	0.0348021	3	25	86	12306	ENSG00000115902,ENSG00000138069,ENSG00000115484
cluster_640	ENSG00000260101	RP11-568N6.1	lncRNA_divergent	Component	melanosome	GO:0042470	19.5174	0.0248159	3	22	86	12309	ENSG00000115902,ENSG00000138069,ENSG00000115484
cluster_641	CATG00000048781	CATG00000048781.1	lncRNA_divergent	Component	melanosome	GO:0042470	15.8966	0.0426871	3	27	86	12304	ENSG00000115902,ENSG00000138069,ENSG00000115484
cluster_643	CATG00000043127	CATG00000043127.1	lncRNA_divergent	Component	melanosome	GO:0042470	19.5174	0.0248159	3	22	86	12309	ENSG00000115902,ENSG00000138069,ENSG00000115484
cluster_644	ENSG00000204929	AC074391.1	lncRNA_divergent	Component	melanosome	GO:0042470	19.5174	0.0248159	3	22	86	12309	ENSG00000115902,ENSG00000138069,ENSG00000115484
cluster_730	ENSG00000250012	RP11-124N2.1	lncRNA_divergent	Component	phagocytic vesicle	GO:0045335	24.9273	0.0233424	3	33	45	12339	ENSG00000172780,ENSG00000082781,ENSG00000075785
cluster_731	ENSG00000246022	ALDH1L1-AS2	lncRNA_divergent	Component	phagocytic vesicle	GO:0045335	17.8638	0.0348009	3	46	45	12326	ENSG00000172780,ENSG00000082781,ENSG00000075785
cluster_732	CATG00000061658	CATG00000061658.1	lncRNA_divergent	Component	phagocytic vesicle	GO:0045335	18.2622	0.0271074	3	45	45	12327	ENSG00000172780,ENSG00000082781,ENSG00000075785
cluster_732	CATG00000061658	CATG00000061658.1	lncRNA_divergent	Component	phagocytic vesicle membrane	GO:0030670	17.4823	0.0271074	3	45	47	12325	ENSG00000196455,ENSG00000172780,ENSG00000075785
cluster_734	CATG00000066036	CATG00000066036.1	lncRNA_sense_intronic	Component	phagocytic vesicle	GO:0045335	22.2252	0.0191227	3	37	45	12335	ENSG00000172780,ENSG00000082781,ENSG00000075785
cluster_735	ENSG00000244300	RP11-475N22.4	lncRNA_divergent	Component	phagocytic vesicle	GO:0045335	17.8638	0.0291248	3	46	45	12326	ENSG00000172780,ENSG00000082781,ENSG00000075785
cluster_735	ENSG00000244300	RP11-475N22.4	lncRNA_divergent	Component	phagocytic vesicle membrane	GO:0030670	17.1008	0.0291248	3	46	47	12324	ENSG00000196455,ENSG00000172780,ENSG00000075785
cluster_736	CATG00000061773	CATG00000061773.1	lncRNA_divergent	Component	phagocytic vesicle membrane	GO:0030670	25.4063	0.0242254	3	31	47	12339	ENSG00000196455,ENSG00000172780,ENSG00000075785
cluster_737	CATG00000061776	CATG00000061776.1	lncRNA_divergent	Component	phagocytic vesicle membrane	GO:0030670	27.1629	0.019633	3	29	47	12341	ENSG00000196455,ENSG00000172780,ENSG00000075785
cluster_738	ENSG00000206417	H1FX-AS1	lncRNA_divergent	Component	phagocytic vesicle membrane	GO:0030670	20.7144	0.0223297	3	38	47	12332	ENSG00000196455,ENSG00000172780,ENSG00000075785
cluster_739	CATG00000061801	CATG00000061801.1	lncRNA_intergenic	Component	phagocytic vesicle membrane	GO:0030670	24.6104	0.0133943	3	32	47	12338	ENSG00000196455,ENSG00000172780,ENSG00000075785
cluster_740	ENSG00000271270	TMCC1-AS1	lncRNA_divergent	Component	phagocytic vesicle membrane	GO:0030670	25.4063	0.0245618	3	31	47	12339	ENSG00000196455,ENSG00000172780,ENSG00000075785
cluster_741	CATG00000066097	CATG00000066097.1	lncRNA_divergent	Component	Golgi apparatus	GO:0005794	4.15967	0.0842896	4	16	703	11697	ENSG00000017260,ENSG00000172780,ENSG00000181789,ENSG00000075785
cluster_741	CATG00000066097	CATG00000066097.1	lncRNA_divergent	Component	phagocytic vesicle membrane	GO:0030670	46.3817	0.00346807	3	17	47	12353	ENSG00000196455,ENSG00000172780,ENSG00000075785
cluster_743	CATG00000066151	CATG00000066151.1	lncRNA_divergent	Component	intracellular membrane-bounded organelle	GO:0043231	6.5421	0.0725315	3	10	544	11863	ENSG00000163781,ENSG00000081307,ENSG00000138246
cluster_744	CATG00000061884	CATG00000061884.1	lncRNA_divergent	Component	intracellular membrane-bounded organelle	GO:0043231	6.5421	0.0725315	3	10	544	11863	ENSG00000163781,ENSG00000081307,ENSG00000138246
cluster_745	ENSG00000244502	HDAC11-AS1	lncRNA_divergent	Component	intracellular membrane-bounded organelle	GO:0043231	5.11735	0.0467981	7	30	540	11843	ENSG00000144711,ENSG00000131373,ENSG00000131381,ENSG00000154767,ENSG00000157020,ENSG00000144597,ENSG00000132170
cluster_765	ENSG00000225733	FGD5-AS1	lncRNA_divergent	Component	intracellular membrane-bounded organelle	GO:0043231	5.05346	0.0894625	6	26	541	11847	ENSG00000144711,ENSG00000131373,ENSG00000131381,ENSG00000154767,ENSG00000144597,ENSG00000157020
cluster_774	CATG00000062350	CATG00000062350.1	lncRNA_divergent	Component	nuclear speck	GO:0016607	6.22165	0.0695461	4	23	337	12056	ENSG00000163660,ENSG00000174953,ENSG00000113810,ENSG00000174891
cluster_775	ENSG00000243926	TIPARP-AS1	lncRNA_divergent	Component	nuclear speck	GO:0016607	6.81532	0.0896771	4	21	337	12058	ENSG00000163660,ENSG00000174953,ENSG00000113810,ENSG00000174891
cluster_776	ENSG00000241135	LINC00881	lncRNA_intergenic	Component	nuclear speck	GO:0016607	6.50499	0.0524715	4	22	337	12057	ENSG00000163660,ENSG00000174953,ENSG00000113810,ENSG00000174891
cluster_777	ENSG00000241544	RP11-6F2.5	lncRNA_intergenic	Component	nuclear speck	GO:0016607	6.50499	0.0524715	4	22	337	12057	ENSG00000163660,ENSG00000174953,ENSG00000113810,ENSG00000174891
cluster_778	CATG00000066605	CATG00000066605.1	lncRNA_sense_intronic	Component	nuclear speck	GO:0016607	6.50499	0.0524715	4	22	337	12057	ENSG00000163660,ENSG00000174953,ENSG00000113810,ENSG00000174891
cluster_779	CATG00000062406	CATG00000062406.1	lncRNA_intergenic	Component	nuclear speck	GO:0016607	6.22165	0.0695461	4	23	337	12056	ENSG00000163660,ENSG00000174953,ENSG00000113810,ENSG00000174891
cluster_780	ENSG00000243629	LINC00880	lncRNA_intergenic	Component	nuclear speck	GO:0016607	7.15668	0.0672272	4	20	337	12059	ENSG00000163660,ENSG00000174953,ENSG00000113810,ENSG00000174891
cluster_781	ENSG00000241770	RP11-555M1.3	lncRNA_divergent	Component	nuclear speck	GO:0016607	7.15668	0.0672272	4	20	337	12059	ENSG00000163660,ENSG00000174953,ENSG00000113810,ENSG00000174891
cluster_782	ENSG00000243176	RP11-550I24.2	lncRNA_antisense	Component	nuclear speck	GO:0016607	6.22165	0.0695461	4	23	337	12056	ENSG00000163660,ENSG00000174953,ENSG00000113810,ENSG00000174891
cluster_783	CATG00000066616	CATG00000066616.1	lncRNA_sense_intronic	Component	nuclear speck	GO:0016607	7.15668	0.0480058	4	20	337	12059	ENSG00000163660,ENSG00000174953,ENSG00000113810,ENSG00000174891
cluster_784	ENSG00000272247	RP11-379F4.9	lncRNA_divergent	Component	nuclear speck	GO:0016607	6.81532	0.0581685	4	21	337	12058	ENSG00000163660,ENSG00000174953,ENSG00000113810,ENSG00000174891
cluster_789	ENSG00000239219	RP11-379K17.4	lncRNA_divergent	Component	Golgi membrane	GO:0000139	5.5522	0.0882394	4	20	431	11965	ENSG00000163558,ENSG00000075651,ENSG00000114209,ENSG00000173905
cluster_789	ENSG00000239219	RP11-379K17.4	lncRNA_divergent	Component	apical plasma membrane	GO:0016324	9.86199	0.0736048	3	21	177	12219	ENSG00000163558,ENSG00000075651,ENSG00000163581
cluster_789	ENSG00000239219	RP11-379K17.4	lncRNA_divergent	Component	bicellular tight junction	GO:0005923	19.9805	0.0378901	3	21	88	12308	ENSG00000163558,ENSG00000013297,ENSG00000114346
cluster_790	ENSG00000240373	SEC62-AS1	lncRNA_antisense	Component	apical plasma membrane	GO:0016324	10.9019	0.0940999	3	19	177	12221	ENSG00000163558,ENSG00000075651,ENSG00000163581
cluster_791	CATG00000066809	CATG00000066809.1	lncRNA_divergent	Component	apical plasma membrane	GO:0016324	13.8136	0.041621	3	15	177	12225	ENSG00000163558,ENSG00000075651,ENSG00000163581
cluster_791	CATG00000066809	CATG00000066809.1	lncRNA_divergent	Component	bicellular tight junction	GO:0005923	27.9864	0.0114688	3	15	88	12314	ENSG00000163558,ENSG00000013297,ENSG00000114346
cluster_792	CATG00000066811	CATG00000066811.1	lncRNA_antisense	Component	apical plasma membrane	GO:0016324	13.8136	0.041621	3	15	177	12225	ENSG00000163558,ENSG00000075651,ENSG00000163581
cluster_792	CATG00000066811	CATG00000066811.1	lncRNA_antisense	Component	bicellular tight junction	GO:0005923	27.9864	0.0114688	3	15	88	12314	ENSG00000163558,ENSG00000013297,ENSG00000114346
cluster_793	CATG00000062776	CATG00000062776.1	lncRNA_divergent	Component	apical plasma membrane	GO:0016324	13.8136	0.041621	3	15	177	12225	ENSG00000163558,ENSG00000075651,ENSG00000163581
cluster_793	CATG00000062776	CATG00000062776.1	lncRNA_divergent	Component	bicellular tight junction	GO:0005923	27.9864	0.0114688	3	15	88	12314	ENSG00000163558,ENSG00000013297,ENSG00000114346
cluster_794	CATG00000062827	CATG00000062827.1	lncRNA_intergenic	Component	apical plasma membrane	GO:0016324	13.8136	0.041621	3	15	177	12225	ENSG00000163558,ENSG00000075651,ENSG00000163581
cluster_794	CATG00000062827	CATG00000062827.1	lncRNA_intergenic	Component	bicellular tight junction	GO:0005923	27.9864	0.0114688	3	15	88	12314	ENSG00000163558,ENSG00000013297,ENSG00000114346
cluster_795	CATG00000066848	CATG00000066848.1	lncRNA_antisense	Component	apical plasma membrane	GO:0016324	13.8136	0.041621	3	15	177	12225	ENSG00000163558,ENSG00000075651,ENSG00000163581
cluster_795	CATG00000066848	CATG00000066848.1	lncRNA_antisense	Component	bicellular tight junction	GO:0005923	27.9864	0.0114688	3	15	88	12314	ENSG00000163558,ENSG00000013297,ENSG00000114346
cluster_796	CATG00000066860	CATG00000066860.1	lncRNA_divergent	Component	apical plasma membrane	GO:0016324	13.8136	0.041621	3	15	177	12225	ENSG00000163558,ENSG00000075651,ENSG00000163581
cluster_796	CATG00000066860	CATG00000066860.1	lncRNA_divergent	Component	bicellular tight junction	GO:0005923	27.9864	0.0114688	3	15	88	12314	ENSG00000163558,ENSG00000013297,ENSG00000114346
cluster_797	ENSG00000223387	RP11-408H1.3	lncRNA_intergenic	Component	apical plasma membrane	GO:0016324	13.8136	0.041621	3	15	177	12225	ENSG00000163558,ENSG00000075651,ENSG00000163581
cluster_797	ENSG00000223387	RP11-408H1.3	lncRNA_intergenic	Component	bicellular tight junction	GO:0005923	27.9864	0.0114688	3	15	88	12314	ENSG00000163558,ENSG00000013297,ENSG00000114346
cluster_798	CATG00000066946	CATG00000066946.1	lncRNA_intergenic	Component	mitochondrial inner membrane	GO:0005743	8.26318	0.0847429	3	13	337	12067	ENSG00000136522,ENSG00000205981,ENSG00000136521
cluster_799	CATG00000062933	CATG00000062933.1	lncRNA_intergenic	Component	mitochondrial inner membrane	GO:0005743	8.26318	0.0847429	3	13	337	12067	ENSG00000136522,ENSG00000205981,ENSG00000136521
cluster_801	ENSG00000231574	RP11-91K9.1	lncRNA_intergenic	Component	mitochondrial inner membrane	GO:0005743	8.26318	0.0880446	3	13	337	12067	ENSG00000136522,ENSG00000205981,ENSG00000136521
cluster_815	ENSG00000223401	RP11-211G3.2	lncRNA_divergent	Component	endoplasmic reticulum lumen	GO:0005788	10.8197	0.04092	3	17	199	12201	ENSG00000113889,ENSG00000145192,ENSG00000090520
cluster_815	ENSG00000223401	RP11-211G3.2	lncRNA_divergent	Component	extracellular region	GO:0005576	5.28261	0.04092	5	15	736	11664	ENSG00000145192,ENSG00000127241,ENSG00000073849,ENSG00000113889,ENSG00000090512
cluster_816	ENSG00000236412	RP11-132N15.2	lncRNA_intergenic	Component	endoplasmic reticulum lumen	GO:0005788	11.4969	0.0416154	3	16	199	12202	ENSG00000113889,ENSG00000145192,ENSG00000090520
cluster_816	ENSG00000236412	RP11-132N15.2	lncRNA_intergenic	Component	extracellular region	GO:0005576	5.66042	0.0416154	5	14	736	11665	ENSG00000145192,ENSG00000127241,ENSG00000073849,ENSG00000113889,ENSG00000090512
cluster_817	CATG00000063216	CATG00000063216.1	lncRNA_intergenic	Component	endoplasmic reticulum lumen	GO:0005788	12.2643	0.0288255	3	15	199	12203	ENSG00000113889,ENSG00000145192,ENSG00000090520
cluster_817	CATG00000063216	CATG00000063216.1	lncRNA_intergenic	Component	extracellular region	GO:0005576	6.09636	0.0288255	5	13	736	11666	ENSG00000145192,ENSG00000073849,ENSG00000127241,ENSG00000113889,ENSG00000090512
cluster_818	CATG00000063218	CATG00000063218.1	lncRNA_intergenic	Component	extracellular region	GO:0005576	6.33324	0.0589007	4	10	737	11669	ENSG00000073849,ENSG00000127241,ENSG00000145192,ENSG00000090512
cluster_819	ENSG00000270959	LPP-AS2	lncRNA_divergent	Component	endoplasmic reticulum lumen	GO:0005788	13.1414	0.0235882	3	14	199	12204	ENSG00000113889,ENSG00000145192,ENSG00000090520
cluster_819	ENSG00000270959	LPP-AS2	lncRNA_divergent	Component	extracellular region	GO:0005576	6.60496	0.0235882	5	12	736	11667	ENSG00000145192,ENSG00000073849,ENSG00000127241,ENSG00000113889,ENSG00000090512
cluster_840	CATG00000064140	CATG00000064140.1	lncRNA_divergent	Component	intracellular membrane-bounded organelle	GO:0043231	6.23994	0.0766016	4	14	543	11859	ENSG00000170266,ENSG00000144645,ENSG00000091317,ENSG00000170248
cluster_841	ENSG00000261572	RP11-384L8.1	lncRNA_divergent	Component	intracellular membrane-bounded organelle	GO:0043231	6.23994	0.0766016	4	14	543	11859	ENSG00000170266,ENSG00000144645,ENSG00000091317,ENSG00000170248
cluster_842	CATG00000064155	CATG00000064155.1	lncRNA_divergent	Component	intracellular membrane-bounded organelle	GO:0043231	6.23994	0.0766016	4	14	543	11859	ENSG00000170266,ENSG00000144645,ENSG00000091317,ENSG00000170248
cluster_843	CATG00000064172	CATG00000064172.1	lncRNA_divergent	Component	intracellular membrane-bounded organelle	GO:0043231	6.23994	0.0766016	4	14	543	11859	ENSG00000170266,ENSG00000144645,ENSG00000091317,ENSG00000170248
cluster_844	CATG00000059739	CATG00000059739.1	lncRNA_divergent	Component	intracellular membrane-bounded organelle	GO:0043231	6.7205	0.0655314	4	13	543	11860	ENSG00000170266,ENSG00000144645,ENSG00000091317,ENSG00000170248
cluster_845	ENSG00000271643	RP11-10C24.3	lncRNA_divergent	Component	intracellular membrane-bounded organelle	GO:0043231	6.23994	0.0766016	4	14	543	11859	ENSG00000170266,ENSG00000144645,ENSG00000091317,ENSG00000170248
cluster_870	ENSG00000235831	BHLHE40-AS1	lncRNA_intergenic	Component	endoplasmic reticulum	GO:0005783	12.1088	0.0466958	3	4	724	11689	ENSG00000144455,ENSG00000150995,ENSG00000134109
cluster_878	CATG00000060169	CATG00000060169.1	lncRNA_divergent	Component	COP9 signalosome	GO:0008180	16.3551	0.0915736	3	94	24	12299	ENSG00000145041,ENSG00000178252,ENSG00000213672
cluster_878	CATG00000060169	CATG00000060169.1	lncRNA_divergent	Component	extracellular region	GO:0005576	2.69044	0.0915736	14	83	727	11596	ENSG00000145050,ENSG00000164062,ENSG00000164081,ENSG00000172037,ENSG00000163932,ENSG00000114270,ENSG00000055957,ENSG00000162267,ENSG00000055955,ENSG00000186792,ENSG00000056736,ENSG00000164050,ENSG00000239732,ENSG00000178035
cluster_880	CATG00000060189	CATG00000060189.1	lncRNA_divergent	Component	COP9 signalosome	GO:0008180	17.0875	0.0726637	3	90	24	12303	ENSG00000145041,ENSG00000178252,ENSG00000213672
cluster_880	CATG00000060189	CATG00000060189.1	lncRNA_divergent	Component	extracellular region	GO:0005576	2.82764	0.0726637	14	79	727	11600	ENSG00000145050,ENSG00000164062,ENSG00000164081,ENSG00000172037,ENSG00000163932,ENSG00000114270,ENSG00000055957,ENSG00000162267,ENSG00000055955,ENSG00000186792,ENSG00000056736,ENSG00000164050,ENSG00000239732,ENSG00000178035
cluster_881	CATG00000060205	CATG00000060205.1	lncRNA_divergent	Component	extracellular region	GO:0005576	2.97948	0.0924656	14	75	727	11604	ENSG00000145050,ENSG00000164062,ENSG00000164081,ENSG00000172037,ENSG00000163932,ENSG00000114270,ENSG00000055957,ENSG00000162267,ENSG00000055955,ENSG00000186792,ENSG00000056736,ENSG00000164050,ENSG00000239732,ENSG00000178035
cluster_882	CATG00000060206	CATG00000060206.1	lncRNA_divergent	Component	extracellular region	GO:0005576	2.97948	0.0924656	14	75	727	11604	ENSG00000145050,ENSG00000164062,ENSG00000164081,ENSG00000172037,ENSG00000163932,ENSG00000114270,ENSG00000055957,ENSG00000162267,ENSG00000055955,ENSG00000186792,ENSG00000056736,ENSG00000164050,ENSG00000239732,ENSG00000178035
cluster_883	CATG00000060210	CATG00000060210.1	lncRNA_divergent	Component	extracellular region	GO:0005576	3.18765	0.091634	12	60	729	11619	ENSG00000145050,ENSG00000164062,ENSG00000164081,ENSG00000163932,ENSG00000114270,ENSG00000055957,ENSG00000162267,ENSG00000186792,ENSG00000055955,ENSG00000056736,ENSG00000164050,ENSG00000239732
cluster_917	ENSG00000234492	RPL34-AS1	lncRNA_divergent	Component	mitochondrial matrix	GO:0005759	8.68656	0.0939027	3	13	321	12083	ENSG00000138796,ENSG00000164089,ENSG00000138777
cluster_945	CATG00000070585	CATG00000070585.1	lncRNA_divergent	Component	endoplasmic reticulum	GO:0005783	7.18242	0.0870518	4	9	723	11684	ENSG00000121210,ENSG00000198589,ENSG00000145425,ENSG00000109670
cluster_948	ENSG00000268471	MIR4453	lncRNA_divergent	Component	endoplasmic reticulum	GO:0005783	7.18242	0.0870518	4	9	723	11684	ENSG00000121210,ENSG00000198589,ENSG00000145425,ENSG00000109670
cluster_988	ENSG00000253917	AC226119.5	lncRNA_divergent	Component	dendrite	GO:0030425	11.7615	0.0431069	4	19	218	12179	ENSG00000197386,ENSG00000109501,ENSG00000125388,ENSG00000159788
cluster_996	ENSG00000226950	DANCR	lncRNA_intergenic	Component	intracellular membrane-bounded organelle	GO:0043231	5.13747	0.0979626	4	17	543	11856	ENSG00000134851,ENSG00000134852,ENSG00000163071,ENSG00000109220
cluster_1007	CATG00000068832	CATG00000068832.1	lncRNA_intergenic	Component	intracellular membrane-bounded organelle	GO:0043231	10.9254	0.0305379	4	8	543	11865	ENSG00000156096,ENSG00000171234,ENSG00000109181,ENSG00000135220
cluster_1008	CATG00000072720	CATG00000072720.1	lncRNA_intergenic	Component	endoplasmic reticulum membrane	GO:0005789	6.63309	0.0994635	3	8	664	11745	ENSG00000156096,ENSG00000171234,ENSG00000109181
cluster_1008	CATG00000072720	CATG00000072720.1	lncRNA_intergenic	Component	intracellular membrane-bounded organelle	GO:0043231	12.4872	0.0210888	4	7	543	11866	ENSG00000156096,ENSG00000171234,ENSG00000109181,ENSG00000135220
cluster_1012	CATG00000072755	CATG00000072755.1	lncRNA_divergent	Component	intracellular membrane-bounded organelle	GO:0043231	10.9254	0.0305379	4	8	543	11865	ENSG00000156096,ENSG00000171234,ENSG00000109181,ENSG00000135220
cluster_1014	CATG00000068906	CATG00000068906.1	lncRNA_divergent	Component	extracellular region	GO:0005576	4.66033	0.0825496	5	17	736	11662	ENSG00000081041,ENSG00000079557,ENSG00000163631,ENSG00000124882,ENSG00000169429
cluster_1014	CATG00000068906	CATG00000068906.1	lncRNA_divergent	Component	extracellular space	GO:0005615	7.58604	0.0256647	6	16	584	11814	ENSG00000081041,ENSG00000079557,ENSG00000081051,ENSG00000163631,ENSG00000124882,ENSG00000169429
cluster_1015	ENSG00000250220	RP11-692D12.1	lncRNA_divergent	Component	extracellular region	GO:0005576	4.66033	0.076953	5	17	736	11662	ENSG00000081041,ENSG00000079557,ENSG00000163631,ENSG00000124882,ENSG00000169429
cluster_1015	ENSG00000250220	RP11-692D12.1	lncRNA_divergent	Component	extracellular space	GO:0005615	7.58604	0.0239247	6	16	584	11814	ENSG00000081041,ENSG00000079557,ENSG00000081051,ENSG00000163631,ENSG00000124882,ENSG00000169429
cluster_1016	CATG00000072788	CATG00000072788.1	lncRNA_sense_intronic	Component	extracellular region	GO:0005576	5.28261	0.0427387	5	15	736	11664	ENSG00000081041,ENSG00000079557,ENSG00000163631,ENSG00000124882,ENSG00000169429
cluster_1016	CATG00000072788	CATG00000072788.1	lncRNA_sense_intronic	Component	extracellular space	GO:0005615	8.67123	0.0115199	6	14	584	11816	ENSG00000081041,ENSG00000079557,ENSG00000081051,ENSG00000163631,ENSG00000124882,ENSG00000169429
cluster_1017	CATG00000072791	CATG00000072791.1	lncRNA_divergent	Component	extracellular region	GO:0005576	4.66033	0.0825496	5	17	736	11662	ENSG00000081041,ENSG00000079557,ENSG00000163631,ENSG00000124882,ENSG00000169429
cluster_1017	CATG00000072791	CATG00000072791.1	lncRNA_divergent	Component	extracellular space	GO:0005615	7.58604	0.0256647	6	16	584	11814	ENSG00000081041,ENSG00000079557,ENSG00000081051,ENSG00000163631,ENSG00000124882,ENSG00000169429
cluster_1018	ENSG00000249942	AC142293.3	lncRNA_intergenic	Component	extracellular region	GO:0005576	4.66033	0.0797513	5	17	736	11662	ENSG00000081041,ENSG00000079557,ENSG00000163631,ENSG00000124882,ENSG00000169429
cluster_1018	ENSG00000249942	AC142293.3	lncRNA_intergenic	Component	extracellular space	GO:0005615	7.58604	0.0247947	6	16	584	11814	ENSG00000081041,ENSG00000079557,ENSG00000081051,ENSG00000163631,ENSG00000124882,ENSG00000169429
cluster_1024	CATG00000069011	CATG00000069011.1	lncRNA_divergent	Component	extracellular space	GO:0005615	5.7774	0.0458333	6	21	584	11809	ENSG00000081041,ENSG00000079557,ENSG00000081051,ENSG00000163631,ENSG00000124882,ENSG00000169429
cluster_1041	ENSG00000214559	RP11-323J4.1	lncRNA_divergent	Component	endoplasmic reticulum	GO:0005783	5.37937	0.0886139	3	9	724	11684	ENSG00000138823,ENSG00000164031,ENSG00000138698
cluster_1042	ENSG00000263923	RP11-571L19.7	lncRNA_divergent	Component	endoplasmic reticulum	GO:0005783	5.37937	0.0886139	3	9	724	11684	ENSG00000138823,ENSG00000164031,ENSG00000138698
cluster_1043	ENSG00000246090	RP11-696N14.1	lncRNA_divergent	Component	endoplasmic reticulum	GO:0005783	5.37937	0.0886139	3	9	724	11684	ENSG00000138823,ENSG00000164031,ENSG00000138698
cluster_1090	ENSG00000272070	AC005618.6	lncRNA_intergenic	Component	integral component of plasma membrane	GO:0005887	4.54083	0.0690185	8	42	498	11872	ENSG00000112852,ENSG00000253910,ENSG00000254221,ENSG00000240184,ENSG00000170482,ENSG00000132563,ENSG00000113070,ENSG00000196963
cluster_1090	ENSG00000272070	AC005618.6	lncRNA_intergenic	Component	transcription factor complex	GO:0005667	8.44997	0.0736572	4	46	126	12244	ENSG00000213523,ENSG00000081059,ENSG00000069011,ENSG00000178913
cluster_1091	CATG00000081477	CATG00000081477.1	lncRNA_divergent	Component	integral component of plasma membrane	GO:0005887	5.11871	0.0152023	9	42	497	11872	ENSG00000112852,ENSG00000253910,ENSG00000254221,ENSG00000240184,ENSG00000170482,ENSG00000132563,ENSG00000113070,ENSG00000196963,ENSG00000197208
cluster_1092	ENSG00000231185	AC005592.2	lncRNA_divergent	Component	integral component of plasma membrane	GO:0005887	5.96486	0.0123857	8	32	498	11882	ENSG00000112852,ENSG00000253910,ENSG00000254221,ENSG00000240184,ENSG00000132563,ENSG00000113070,ENSG00000196963,ENSG00000197208
cluster_1096	CATG00000078014	CATG00000078014.1	lncRNA_divergent	Component	focal adhesion	GO:0005925	6.48397	0.0501761	5	28	332	12055	ENSG00000164587,ENSG00000145907,ENSG00000113721,ENSG00000197043,ENSG00000132912
cluster_1096	CATG00000078014	CATG00000078014.1	lncRNA_divergent	Component	lysosomal lumen	GO:0043202	20.545	0.0252665	3	30	60	12327	ENSG00000196743,ENSG00000019582,ENSG00000113721
cluster_1096	CATG00000078014	CATG00000078014.1	lncRNA_divergent	Component	stress fiber	GO:0001725	26.8283	0.024046	3	30	46	12341	ENSG00000171992,ENSG00000132912,ENSG00000173210
cluster_1097	ENSG00000249669	MIR143HG	lncRNA_divergent	Component	focal adhesion	GO:0005925	6.48397	0.0501761	5	28	332	12055	ENSG00000164587,ENSG00000145907,ENSG00000113721,ENSG00000197043,ENSG00000132912
cluster_1097	ENSG00000249669	MIR143HG	lncRNA_divergent	Component	lysosomal lumen	GO:0043202	20.545	0.0252665	3	30	60	12327	ENSG00000196743,ENSG00000019582,ENSG00000113721
cluster_1097	ENSG00000249669	MIR143HG	lncRNA_divergent	Component	stress fiber	GO:0001725	26.8283	0.024046	3	30	46	12341	ENSG00000171992,ENSG00000132912,ENSG00000173210
cluster_1098	ENSG00000269936	MIR145	lncRNA_divergent	Component	focal adhesion	GO:0005925	6.48397	0.0501761	5	28	332	12055	ENSG00000164587,ENSG00000145907,ENSG00000113721,ENSG00000197043,ENSG00000132912
cluster_1098	ENSG00000269936	MIR145	lncRNA_divergent	Component	lysosomal lumen	GO:0043202	20.545	0.0252665	3	30	60	12327	ENSG00000196743,ENSG00000019582,ENSG00000113721
cluster_1098	ENSG00000269936	MIR145	lncRNA_divergent	Component	stress fiber	GO:0001725	26.8283	0.024046	3	30	46	12341	ENSG00000171992,ENSG00000132912,ENSG00000173210
cluster_1099	CATG00000081621	CATG00000081621.1	lncRNA_intergenic	Component	focal adhesion	GO:0005925	6.48397	0.0501761	5	28	332	12055	ENSG00000164587,ENSG00000145907,ENSG00000113721,ENSG00000197043,ENSG00000132912
cluster_1099	CATG00000081621	CATG00000081621.1	lncRNA_intergenic	Component	lysosomal lumen	GO:0043202	20.545	0.0252665	3	30	60	12327	ENSG00000196743,ENSG00000019582,ENSG00000113721
cluster_1099	CATG00000081621	CATG00000081621.1	lncRNA_intergenic	Component	stress fiber	GO:0001725	26.8283	0.024046	3	30	46	12341	ENSG00000171992,ENSG00000132912,ENSG00000173210
cluster_1100	CATG00000081623	CATG00000081623.1	lncRNA_intergenic	Component	focal adhesion	GO:0005925	6.48397	0.0501761	5	28	332	12055	ENSG00000164587,ENSG00000145907,ENSG00000113721,ENSG00000197043,ENSG00000132912
cluster_1100	CATG00000081623	CATG00000081623.1	lncRNA_intergenic	Component	lysosomal lumen	GO:0043202	20.545	0.0252665	3	30	60	12327	ENSG00000196743,ENSG00000019582,ENSG00000113721
cluster_1100	CATG00000081623	CATG00000081623.1	lncRNA_intergenic	Component	stress fiber	GO:0001725	26.8283	0.024046	3	30	46	12341	ENSG00000171992,ENSG00000132912,ENSG00000173210
cluster_1101	CATG00000078036	CATG00000078036.1	lncRNA_divergent	Component	focal adhesion	GO:0005925	6.48397	0.0501761	5	28	332	12055	ENSG00000164587,ENSG00000145907,ENSG00000113721,ENSG00000197043,ENSG00000132912
cluster_1101	CATG00000078036	CATG00000078036.1	lncRNA_divergent	Component	lysosomal lumen	GO:0043202	20.545	0.0252665	3	30	60	12327	ENSG00000196743,ENSG00000019582,ENSG00000113721
cluster_1101	CATG00000078036	CATG00000078036.1	lncRNA_divergent	Component	stress fiber	GO:0001725	26.8283	0.024046	3	30	46	12341	ENSG00000171992,ENSG00000132912,ENSG00000173210
cluster_1102	CATG00000081638	CATG00000081638.1	lncRNA_divergent	Component	focal adhesion	GO:0005925	6.48397	0.0501761	5	28	332	12055	ENSG00000164587,ENSG00000145907,ENSG00000113721,ENSG00000197043,ENSG00000132912
cluster_1102	CATG00000081638	CATG00000081638.1	lncRNA_divergent	Component	lysosomal lumen	GO:0043202	20.545	0.0252665	3	30	60	12327	ENSG00000196743,ENSG00000019582,ENSG00000113721
cluster_1102	CATG00000081638	CATG00000081638.1	lncRNA_divergent	Component	stress fiber	GO:0001725	26.8283	0.024046	3	30	46	12341	ENSG00000171992,ENSG00000132912,ENSG00000173210
cluster_1103	CATG00000078047	CATG00000078047.1	lncRNA_divergent	Component	focal adhesion	GO:0005925	6.48397	0.0501761	5	28	332	12055	ENSG00000164587,ENSG00000145907,ENSG00000113721,ENSG00000197043,ENSG00000132912
cluster_1103	CATG00000078047	CATG00000078047.1	lncRNA_divergent	Component	lysosomal lumen	GO:0043202	20.545	0.0252665	3	30	60	12327	ENSG00000196743,ENSG00000019582,ENSG00000113721
cluster_1103	CATG00000078047	CATG00000078047.1	lncRNA_divergent	Component	stress fiber	GO:0001725	26.8283	0.024046	3	30	46	12341	ENSG00000171992,ENSG00000132912,ENSG00000173210
cluster_1104	CATG00000078055	CATG00000078055.1	lncRNA_divergent	Component	focal adhesion	GO:0005925	6.48397	0.0501761	5	28	332	12055	ENSG00000164587,ENSG00000145907,ENSG00000113721,ENSG00000197043,ENSG00000132912
cluster_1104	CATG00000078055	CATG00000078055.1	lncRNA_divergent	Component	lysosomal lumen	GO:0043202	20.545	0.0252665	3	30	60	12327	ENSG00000196743,ENSG00000019582,ENSG00000113721
cluster_1104	CATG00000078055	CATG00000078055.1	lncRNA_divergent	Component	stress fiber	GO:0001725	26.8283	0.024046	3	30	46	12341	ENSG00000171992,ENSG00000132912,ENSG00000173210
cluster_1105	ENSG00000254298	CTB-17P3.4	lncRNA_intergenic	Component	focal adhesion	GO:0005925	6.48397	0.0501761	5	28	332	12055	ENSG00000164587,ENSG00000145907,ENSG00000113721,ENSG00000197043,ENSG00000132912
cluster_1105	ENSG00000254298	CTB-17P3.4	lncRNA_intergenic	Component	lysosomal lumen	GO:0043202	20.545	0.0252665	3	30	60	12327	ENSG00000196743,ENSG00000019582,ENSG00000113721
cluster_1105	ENSG00000254298	CTB-17P3.4	lncRNA_intergenic	Component	stress fiber	GO:0001725	26.8283	0.024046	3	30	46	12341	ENSG00000171992,ENSG00000132912,ENSG00000173210
cluster_1106	CATG00000081664	CATG00000081664.1	lncRNA_antisense	Component	focal adhesion	GO:0005925	6.48397	0.0501761	5	28	332	12055	ENSG00000164587,ENSG00000145907,ENSG00000113721,ENSG00000197043,ENSG00000132912
cluster_1106	CATG00000081664	CATG00000081664.1	lncRNA_antisense	Component	lysosomal lumen	GO:0043202	20.545	0.0252665	3	30	60	12327	ENSG00000196743,ENSG00000019582,ENSG00000113721
cluster_1106	CATG00000081664	CATG00000081664.1	lncRNA_antisense	Component	stress fiber	GO:0001725	26.8283	0.024046	3	30	46	12341	ENSG00000171992,ENSG00000132912,ENSG00000173210
cluster_1121	CATG00000078731	CATG00000078731.1	lncRNA_divergent	Component	COPII-coated ER to Golgi transport vesicle	GO:0030134	24.3834	0.0304709	3	46	33	12338	ENSG00000169223,ENSG00000184840,ENSG00000113719
cluster_1121	CATG00000078731	CATG00000078731.1	lncRNA_divergent	Component	cell junction	GO:0030054	4.85384	0.0792427	5	44	283	12088	ENSG00000074276,ENSG00000169220,ENSG00000131188,ENSG00000174705,ENSG00000113742
cluster_1121	CATG00000078731	CATG00000078731.1	lncRNA_divergent	Component	dendrite	GO:0030425	6.36468	0.0491109	5	44	217	12154	ENSG00000169220,ENSG00000113742,ENSG00000131188,ENSG00000113758,ENSG00000145920
cluster_1121	CATG00000078731	CATG00000078731.1	lncRNA_divergent	Component	endoplasmic reticulum	GO:0005783	3.16212	0.0792427	8	41	719	11652	ENSG00000183258,ENSG00000113739,ENSG00000113719,ENSG00000184840,ENSG00000113734,ENSG00000160867,ENSG00000113742,ENSG00000113194
cluster_1121	CATG00000078731	CATG00000078731.1	lncRNA_divergent	Component	endoplasmic reticulum-Golgi intermediate compartment	GO:0005793	12.3472	0.0541093	3	46	65	12306	ENSG00000169223,ENSG00000184840,ENSG00000113719
cluster_1121	CATG00000078731	CATG00000078731.1	lncRNA_divergent	Component	endoplasmic reticulum-Golgi intermediate compartment membrane	GO:0033116	15.4503	0.0489349	3	46	52	12319	ENSG00000169223,ENSG00000184840,ENSG00000113719
cluster_1121	CATG00000078731	CATG00000078731.1	lncRNA_divergent	Component	glutamatergic synapse	GO:0098978	5.79156	0.0792427	4	45	187	12184	ENSG00000131188,ENSG00000113758,ENSG00000169220,ENSG00000145920
cluster_1121	CATG00000078731	CATG00000078731.1	lncRNA_divergent	Component	growth cone	GO:0030426	8.89928	0.0792427	3	46	90	12281	ENSG00000169258,ENSG00000113758,ENSG00000113742
cluster_1121	CATG00000078731	CATG00000078731.1	lncRNA_divergent	Component	postsynaptic membrane	GO:0045211	11.8638	0.0304709	4	45	92	12279	ENSG00000113758,ENSG00000113742,ENSG00000169220,ENSG00000131188
cluster_1125	CATG00000082103	CATG00000082103.1	lncRNA_sense_intronic	Component	RNA polymerase II transcription factor complex	GO:0090575	19.601	0.0630247	3	37	51	12329	ENSG00000183072,ENSG00000197451,ENSG00000213347
cluster_1126	CATG00000082109	CATG00000082109.1	lncRNA_divergent	Component	COPII-coated ER to Golgi transport vesicle	GO:0030134	18.3651	0.0866199	3	61	33	12323	ENSG00000169223,ENSG00000184840,ENSG00000113719
cluster_1126	CATG00000082109	CATG00000082109.1	lncRNA_divergent	Component	RNA polymerase II transcription factor complex	GO:0090575	11.866	0.0866199	3	61	51	12305	ENSG00000183072,ENSG00000197451,ENSG00000213347
cluster_1126	CATG00000082109	CATG00000082109.1	lncRNA_divergent	Component	endoplasmic reticulum	GO:0005783	3.0061	0.0917968	10	54	717	11639	ENSG00000183258,ENSG00000113739,ENSG00000113719,ENSG00000184840,ENSG00000161011,ENSG00000127022,ENSG00000113734,ENSG00000160867,ENSG00000113742,ENSG00000113194
cluster_1126	CATG00000082109	CATG00000082109.1	lncRNA_divergent	Component	endoplasmic reticulum-Golgi intermediate compartment membrane	GO:0033116	11.6368	0.0866199	3	61	52	12304	ENSG00000169223,ENSG00000184840,ENSG00000113719
cluster_1126	CATG00000082109	CATG00000082109.1	lncRNA_divergent	Component	glutamatergic synapse	GO:0098978	5.54492	0.0866199	5	59	186	12170	ENSG00000169220,ENSG00000127022,ENSG00000131188,ENSG00000113758,ENSG00000145920
cluster_1126	CATG00000082109	CATG00000082109.1	lncRNA_divergent	Component	postsynaptic membrane	GO:0045211	8.88696	0.0866199	4	60	92	12264	ENSG00000113758,ENSG00000113742,ENSG00000169220,ENSG00000131188
cluster_1127	CATG00000082161	CATG00000082161.1	lncRNA_divergent	Component	COPII-coated ER to Golgi transport vesicle	GO:0030134	19.3197	0.0337972	3	58	33	12326	ENSG00000169223,ENSG00000184840,ENSG00000113719
cluster_1127	CATG00000082161	CATG00000082161.1	lncRNA_divergent	Component	RNA polymerase II transcription factor complex	GO:0090575	12.4828	0.0450029	3	58	51	12308	ENSG00000183072,ENSG00000197451,ENSG00000213347
cluster_1127	CATG00000082161	CATG00000082161.1	lncRNA_divergent	Component	dendrite	GO:0030425	6.13283	0.0337972	6	55	216	12143	ENSG00000169220,ENSG00000113742,ENSG00000131188,ENSG00000113758,ENSG00000145920,ENSG00000204628
cluster_1127	CATG00000082161	CATG00000082161.1	lncRNA_divergent	Component	endoplasmic reticulum	GO:0005783	3.18374	0.0450029	10	51	717	11642	ENSG00000183258,ENSG00000113739,ENSG00000113719,ENSG00000184840,ENSG00000161011,ENSG00000161013,ENSG00000127022,ENSG00000160867,ENSG00000113742,ENSG00000113194
cluster_1127	CATG00000082161	CATG00000082161.1	lncRNA_divergent	Component	endoplasmic reticulum-Golgi intermediate compartment	GO:0005793	13.4814	0.0337972	4	57	64	12295	ENSG00000169223,ENSG00000161013,ENSG00000184840,ENSG00000113719
cluster_1127	CATG00000082161	CATG00000082161.1	lncRNA_divergent	Component	endoplasmic reticulum-Golgi intermediate compartment membrane	GO:0033116	12.2417	0.0450029	3	58	52	12307	ENSG00000169223,ENSG00000184840,ENSG00000113719
cluster_1127	CATG00000082161	CATG00000082161.1	lncRNA_divergent	Component	glutamatergic synapse	GO:0098978	5.84341	0.0450029	5	56	186	12173	ENSG00000169220,ENSG00000127022,ENSG00000131188,ENSG00000113758,ENSG00000145920
cluster_1127	CATG00000082161	CATG00000082161.1	lncRNA_divergent	Component	postsynaptic membrane	GO:0045211	9.35698	0.042458	4	57	92	12267	ENSG00000113758,ENSG00000113742,ENSG00000169220,ENSG00000131188
cluster_1128	ENSG00000246334	PRR7-AS1	lncRNA_divergent	Component	COPII-coated ER to Golgi transport vesicle	GO:0030134	19.3197	0.047691	3	58	33	12326	ENSG00000169223,ENSG00000184840,ENSG00000113719
cluster_1128	ENSG00000246334	PRR7-AS1	lncRNA_divergent	Component	RNA polymerase II transcription factor complex	GO:0090575	12.4828	0.0656046	3	58	51	12308	ENSG00000183072,ENSG00000197451,ENSG00000213347
cluster_1128	ENSG00000246334	PRR7-AS1	lncRNA_divergent	Component	endoplasmic reticulum-Golgi intermediate compartment	GO:0005793	13.4814	0.0451011	4	57	64	12295	ENSG00000169223,ENSG00000161013,ENSG00000184840,ENSG00000113719
cluster_1128	ENSG00000246334	PRR7-AS1	lncRNA_divergent	Component	endoplasmic reticulum-Golgi intermediate compartment membrane	GO:0033116	12.2417	0.0656046	3	58	52	12307	ENSG00000169223,ENSG00000184840,ENSG00000113719
cluster_1128	ENSG00000246334	PRR7-AS1	lncRNA_divergent	Component	glutamatergic synapse	GO:0098978	5.84341	0.0656046	5	56	186	12173	ENSG00000169220,ENSG00000127022,ENSG00000131188,ENSG00000113758,ENSG00000145920
cluster_1129	CATG00000078853	CATG00000078853.1	lncRNA_divergent	Component	COPII-coated ER to Golgi transport vesicle	GO:0030134	15.7657	0.0895857	3	71	33	12313	ENSG00000169223,ENSG00000184840,ENSG00000113719
cluster_1129	CATG00000078853	CATG00000078853.1	lncRNA_divergent	Component	RNA polymerase II transcription factor complex	GO:0090575	10.1864	0.0895857	3	71	51	12295	ENSG00000183072,ENSG00000197451,ENSG00000213347
cluster_1129	CATG00000078853	CATG00000078853.1	lncRNA_divergent	Component	dendrite	GO:0030425	4.95507	0.0895857	6	68	216	12130	ENSG00000169220,ENSG00000113742,ENSG00000131188,ENSG00000113758,ENSG00000145920,ENSG00000204628
cluster_1129	CATG00000078853	CATG00000078853.1	lncRNA_divergent	Component	endoplasmic reticulum	GO:0005783	2.83608	0.0895857	11	63	716	11630	ENSG00000183258,ENSG00000113739,ENSG00000113719,ENSG00000184840,ENSG00000161011,ENSG00000161013,ENSG00000127022,ENSG00000113734,ENSG00000160867,ENSG00000113742,ENSG00000113194
cluster_1129	CATG00000078853	CATG00000078853.1	lncRNA_divergent	Component	endoplasmic reticulum-Golgi intermediate compartment	GO:0005793	10.9661	0.0895857	4	70	64	12282	ENSG00000169223,ENSG00000161013,ENSG00000184840,ENSG00000113719
cluster_1129	CATG00000078853	CATG00000078853.1	lncRNA_divergent	Component	endoplasmic reticulum-Golgi intermediate compartment membrane	GO:0033116	9.98971	0.0895857	3	71	52	12294	ENSG00000169223,ENSG00000184840,ENSG00000113719
cluster_1129	CATG00000078853	CATG00000078853.1	lncRNA_divergent	Component	postsynaptic membrane	GO:0045211	7.61118	0.0895857	4	70	92	12254	ENSG00000113758,ENSG00000113742,ENSG00000169220,ENSG00000131188
cluster_1131	CATG00000082228	CATG00000082228.1	lncRNA_divergent	Component	COPII-coated ER to Golgi transport vesicle	GO:0030134	20.3785	0.0402045	3	55	33	12329	ENSG00000169223,ENSG00000184840,ENSG00000113719
cluster_1131	CATG00000082228	CATG00000082228.1	lncRNA_divergent	Component	dendrite	GO:0030425	5.27998	0.0962628	5	53	217	12145	ENSG00000169220,ENSG00000131188,ENSG00000113758,ENSG00000145920,ENSG00000204628
cluster_1131	CATG00000082228	CATG00000082228.1	lncRNA_divergent	Component	endoplasmic reticulum-Golgi intermediate compartment	GO:0005793	14.2338	0.0362846	4	54	64	12298	ENSG00000169223,ENSG00000161013,ENSG00000184840,ENSG00000113719
cluster_1131	CATG00000082228	CATG00000082228.1	lncRNA_divergent	Component	endoplasmic reticulum-Golgi intermediate compartment membrane	GO:0033116	12.9126	0.0693678	3	55	52	12310	ENSG00000169223,ENSG00000184840,ENSG00000113719
cluster_1131	CATG00000082228	CATG00000082228.1	lncRNA_divergent	Component	glutamatergic synapse	GO:0098978	6.17569	0.0693678	5	53	186	12176	ENSG00000169220,ENSG00000127022,ENSG00000131188,ENSG00000113758,ENSG00000145920
cluster_1133	CATG00000078933	CATG00000078933.1	lncRNA_divergent	Component	endoplasmic reticulum-Golgi intermediate compartment	GO:0005793	17.2294	0.0906062	3	33	65	12319	ENSG00000169223,ENSG00000161013,ENSG00000184840
cluster_1142	ENSG00000272086	CTD-2186M15.3	lncRNA_divergent	Component	nucleolus	GO:0005730	6.31482	0.0923055	5	13	712	11690	ENSG00000113460,ENSG00000145604,ENSG00000168724,ENSG00000113387,ENSG00000113360
cluster_1143	CATG00000075497	CATG00000075497.1	lncRNA_divergent	Component	nucleolus	GO:0005730	7.46425	0.046956	5	11	712	11692	ENSG00000113460,ENSG00000145604,ENSG00000168724,ENSG00000113387,ENSG00000113360
cluster_1144	CATG00000079433	CATG00000079433.1	lncRNA_sense_intronic	Component	nucleolus	GO:0005730	7.46425	0.046956	5	11	712	11692	ENSG00000113460,ENSG00000145604,ENSG00000168724,ENSG00000113387,ENSG00000113360
cluster_1145	CATG00000079440	CATG00000079440.1	lncRNA_divergent	Component	nucleolus	GO:0005730	6.31482	0.0923055	5	13	712	11690	ENSG00000113460,ENSG00000145604,ENSG00000168724,ENSG00000113387,ENSG00000113360
cluster_1147	ENSG00000272323	CTD-2517O10.6	lncRNA_divergent	Component	intracellular membrane-bounded organelle	GO:0043231	5.45902	0.0896957	4	16	543	11857	ENSG00000242110,ENSG00000113456,ENSG00000113384,ENSG00000164190
cluster_1148	CATG00000079532	CATG00000079532.1	lncRNA_divergent	Component	external side of plasma membrane	GO:0009897	14.0404	0.0435866	3	26	101	12290	ENSG00000113594,ENSG00000113494,ENSG00000145623
cluster_1148	CATG00000079532	CATG00000079532.1	lncRNA_divergent	Component	receptor complex	GO:0043235	16.1316	0.0435866	3	26	88	12303	ENSG00000113594,ENSG00000113494,ENSG00000145623
cluster_1149	CATG00000075606	CATG00000075606.1	lncRNA_divergent	Component	external side of plasma membrane	GO:0009897	14.0404	0.0426971	3	26	101	12290	ENSG00000113594,ENSG00000113494,ENSG00000145623
cluster_1149	CATG00000075606	CATG00000075606.1	lncRNA_divergent	Component	receptor complex	GO:0043235	16.1316	0.0426971	3	26	88	12303	ENSG00000113594,ENSG00000113494,ENSG00000145623
cluster_1175	CATG00000080151	CATG00000080151.1	lncRNA_divergent	Component	apical plasma membrane	GO:0016324	14.8015	0.0666054	3	14	177	12226	ENSG00000145740,ENSG00000152939,ENSG00000197822
cluster_1175	CATG00000080151	CATG00000080151.1	lncRNA_divergent	Component	nucleolus	GO:0005730	5.04477	0.0778382	4	13	713	11690	ENSG00000145740,ENSG00000153044,ENSG00000152942,ENSG00000085231
cluster_1187	CATG00000076336	CATG00000076336.1	lncRNA_intergenic	Component	Golgi apparatus	GO:0005794	5.95187	0.0840416	5	14	702	11699	ENSG00000132842,ENSG00000181104,ENSG00000164251,ENSG00000113163,ENSG00000085365
cluster_1187	CATG00000076336	CATG00000076336.1	lncRNA_intergenic	Component	cell	GO:0005623	4.86036	0.0840416	4	15	645	11756	ENSG00000049860,ENSG00000164251,ENSG00000181104,ENSG00000132842
cluster_1189	ENSG00000245556	CTD-2037K23.2	lncRNA_divergent	Component	Golgi apparatus	GO:0005794	5.31409	0.0740882	7	22	700	11691	ENSG00000132842,ENSG00000181104,ENSG00000164300,ENSG00000164251,ENSG00000113163,ENSG00000085365,ENSG00000113273
cluster_1210	ENSG00000250362	AC008592.5	lncRNA_intergenic	Component	endoplasmic reticulum lumen	GO:0005788	23.0088	0.00952774	3	8	199	12210	ENSG00000247121,ENSG00000164291,ENSG00000164308
cluster_1210	ENSG00000250362	AC008592.5	lncRNA_intergenic	Component	extracellular region	GO:0005576	5.93039	0.0912607	3	8	738	11671	ENSG00000247121,ENSG00000164291,ENSG00000113441
cluster_1211	ENSG00000251409	AC008592.4	lncRNA_intergenic	Component	endoplasmic reticulum lumen	GO:0005788	23.0088	0.00952774	3	8	199	12210	ENSG00000247121,ENSG00000164291,ENSG00000164308
cluster_1211	ENSG00000251409	AC008592.4	lncRNA_intergenic	Component	extracellular region	GO:0005576	5.93039	0.0912607	3	8	738	11671	ENSG00000247121,ENSG00000164291,ENSG00000113441
cluster_1212	ENSG00000251314	CTD-2337A12.1	lncRNA_divergent	Component	endoplasmic reticulum lumen	GO:0005788	23.0088	0.00952774	3	8	199	12210	ENSG00000247121,ENSG00000164291,ENSG00000164308
cluster_1212	ENSG00000251314	CTD-2337A12.1	lncRNA_divergent	Component	extracellular region	GO:0005576	5.93039	0.0912607	3	8	738	11671	ENSG00000247121,ENSG00000164291,ENSG00000113441
cluster_1213	ENSG00000249746	RP11-254I22.3	lncRNA_intergenic	Component	endoplasmic reticulum lumen	GO:0005788	23.0088	0.00952774	3	8	199	12210	ENSG00000247121,ENSG00000164291,ENSG00000164308
cluster_1213	ENSG00000249746	RP11-254I22.3	lncRNA_intergenic	Component	extracellular region	GO:0005576	5.93039	0.0912607	3	8	738	11671	ENSG00000247121,ENSG00000164291,ENSG00000113441
cluster_1218	ENSG00000260000	RP3-467N11.1	lncRNA_divergent	Component	nuclear speck	GO:0016607	10.7121	0.0541138	3	10	338	12069	ENSG00000112249,ENSG00000112234,ENSG00000132424
cluster_1220	CATG00000082327	CATG00000082327.1	lncRNA_intergenic	Component	collagen-containing extracellular matrix	GO:0062023	9.74204	0.0978202	3	24	157	12236	ENSG00000170542,ENSG00000124570,ENSG00000021355
cluster_1316	ENSG00000261420	RP1-168L15.5	lncRNA_divergent	Component	extracellular region	GO:0005576	4.22035	0.0910526	4	15	737	11664	ENSG00000008018,ENSG00000198719,ENSG00000026297,ENSG00000185127
cluster_1317	ENSG00000272980	RP11-517H2.6	lncRNA_intergenic	Component	extracellular region	GO:0005576	4.22035	0.0910526	4	15	737	11664	ENSG00000008018,ENSG00000198719,ENSG00000026297,ENSG00000185127
cluster_1318	ENSG00000227598	RP1-167A14.2	lncRNA_divergent	Component	extracellular region	GO:0005576	4.22035	0.0910526	4	15	737	11664	ENSG00000008018,ENSG00000198719,ENSG00000026297,ENSG00000185127
cluster_1319	CATG00000090878	CATG00000090878.1	lncRNA_intergenic	Component	extracellular region	GO:0005576	4.22035	0.0910526	4	15	737	11664	ENSG00000008018,ENSG00000198719,ENSG00000026297,ENSG00000185127
cluster_1320	CATG00000086935	CATG00000086935.1	lncRNA_intergenic	Component	extracellular region	GO:0005576	4.22035	0.0910526	4	15	737	11664	ENSG00000008018,ENSG00000198719,ENSG00000026297,ENSG00000185127
cluster_1321	CATG00000086940	CATG00000086940.1	lncRNA_intergenic	Component	extracellular region	GO:0005576	4.22035	0.0910526	4	15	737	11664	ENSG00000008018,ENSG00000198719,ENSG00000026297,ENSG00000185127
cluster_1322	CATG00000086942	CATG00000086942.1	lncRNA_intergenic	Component	extracellular region	GO:0005576	4.22035	0.0910526	4	15	737	11664	ENSG00000008018,ENSG00000198719,ENSG00000026297,ENSG00000185127
cluster_1324	CATG00000086950	CATG00000086950.1	lncRNA_intergenic	Component	extracellular region	GO:0005576	4.22035	0.0910526	4	15	737	11664	ENSG00000008018,ENSG00000198719,ENSG00000026297,ENSG00000185127
cluster_1325	CATG00000086966	CATG00000086966.1	lncRNA_intergenic	Component	extracellular region	GO:0005576	4.22035	0.0910526	4	15	737	11664	ENSG00000008018,ENSG00000198719,ENSG00000026297,ENSG00000185127
cluster_1326	ENSG00000198221	MLLT4-AS1	lncRNA_divergent	Component	extracellular region	GO:0005576	4.22035	0.0910526	4	15	737	11664	ENSG00000008018,ENSG00000198719,ENSG00000026297,ENSG00000185127
cluster_1327	CATG00000086980	CATG00000086980.1	lncRNA_antisense	Component	extracellular region	GO:0005576	4.22035	0.0910526	4	15	737	11664	ENSG00000008018,ENSG00000198719,ENSG00000026297,ENSG00000185127
cluster_1328	ENSG00000224417	RP11-503C24.6	lncRNA_sense_intronic	Component	extracellular region	GO:0005576	4.22035	0.0910526	4	15	737	11664	ENSG00000008018,ENSG00000198719,ENSG00000026297,ENSG00000185127
cluster_1329	CATG00000090907	CATG00000090907.1	lncRNA_intergenic	Component	extracellular region	GO:0005576	4.22035	0.0910526	4	15	737	11664	ENSG00000008018,ENSG00000198719,ENSG00000026297,ENSG00000185127
cluster_1330	ENSG00000233085	XXyac-YX65C7_A.3	lncRNA_intergenic	Component	extracellular region	GO:0005576	4.22035	0.0910526	4	15	737	11664	ENSG00000008018,ENSG00000198719,ENSG00000026297,ENSG00000185127
cluster_1331	ENSG00000227704	RP1-266L20.4	lncRNA_divergent	Component	extracellular region	GO:0005576	4.22035	0.0910526	4	15	737	11664	ENSG00000008018,ENSG00000198719,ENSG00000026297,ENSG00000185127
cluster_1332	ENSG00000232640	RP1-266L20.2	lncRNA_intergenic	Component	extracellular region	GO:0005576	4.22035	0.0910526	4	15	737	11664	ENSG00000008018,ENSG00000198719,ENSG00000026297,ENSG00000185127
cluster_1333	ENSG00000231690	LINC00574	lncRNA_intergenic	Component	extracellular region	GO:0005576	4.22035	0.0910526	4	15	737	11664	ENSG00000008018,ENSG00000198719,ENSG00000026297,ENSG00000185127
cluster_1334	ENSG00000229214	LINC00242	lncRNA_intergenic	Component	extracellular region	GO:0005576	4.22035	0.0910526	4	15	737	11664	ENSG00000008018,ENSG00000198719,ENSG00000026297,ENSG00000185127
cluster_1335	ENSG00000271234	RP5-894D12.4	lncRNA_divergent	Component	extracellular region	GO:0005576	4.22035	0.0910526	4	15	737	11664	ENSG00000008018,ENSG00000198719,ENSG00000026297,ENSG00000185127
cluster_1336	CATG00000087066	CATG00000087066.1	lncRNA_divergent	Component	extracellular region	GO:0005576	4.22035	0.0910526	4	15	737	11664	ENSG00000008018,ENSG00000198719,ENSG00000026297,ENSG00000185127
cluster_1344	CATG00000087788	CATG00000087788.1	lncRNA_intergenic	Component	external side of plasma membrane	GO:0009897	11.1931	0.000214836	6	67	98	12249	ENSG00000010704,ENSG00000186470,ENSG00000026950,ENSG00000111801,ENSG00000124508,ENSG00000112763
cluster_1344	CATG00000087788	CATG00000087788.1	lncRNA_intergenic	Component	extracellular region	GO:0005576	4.49975	3.52355e-05	16	57	725	11622	ENSG00000196532,ENSG00000196966,ENSG00000197153,ENSG00000203813,ENSG00000112293,ENSG00000124693,ENSG00000196176,ENSG00000188987,ENSG00000256316,ENSG00000197238,ENSG00000197061,ENSG00000158406,ENSG00000124529,ENSG00000198518,ENSG00000079689,ENSG00000197409
cluster_1344	CATG00000087788	CATG00000087788.1	lncRNA_intergenic	Component	nuclear chromatin	GO:0000790	6.32528	1.83103e-06	15	58	485	11862	ENSG00000168298,ENSG00000184357,ENSG00000187475,ENSG00000168274,ENSG00000196866,ENSG00000196747,ENSG00000184348,ENSG00000196787,ENSG00000198374,ENSG00000180573,ENSG00000137259,ENSG00000233224,ENSG00000184825,ENSG00000187837,ENSG00000124575
cluster_1344	CATG00000087788	CATG00000087788.1	lncRNA_intergenic	Component	nuclear chromosome	GO:0000228	112.447	6.45887e-21	14	59	26	12321	ENSG00000196532,ENSG00000196966,ENSG00000197153,ENSG00000203813,ENSG00000124693,ENSG00000196176,ENSG00000256316,ENSG00000188987,ENSG00000197238,ENSG00000197061,ENSG00000158406,ENSG00000124529,ENSG00000198518,ENSG00000197409
cluster_1344	CATG00000087788	CATG00000087788.1	lncRNA_intergenic	Component	nuclear chromosome, telomeric region	GO:0000784	15.3834	1.83103e-06	8	65	98	12249	ENSG00000196176,ENSG00000188987,ENSG00000196226,ENSG00000197238,ENSG00000197061,ENSG00000158406,ENSG00000124529,ENSG00000198518
cluster_1344	CATG00000087788	CATG00000087788.1	lncRNA_intergenic	Component	nuclear euchromatin	GO:0005719	43.1583	3.12646e-06	5	68	21	12326	ENSG00000168298,ENSG00000184357,ENSG00000187475,ENSG00000187837,ENSG00000124575
cluster_1344	CATG00000087788	CATG00000087788.1	lncRNA_intergenic	Component	nuclear nucleosome	GO:0000788	638.379	3.38081e-29	15	58	5	12342	ENSG00000196532,ENSG00000196966,ENSG00000168298,ENSG00000197153,ENSG00000203813,ENSG00000124693,ENSG00000196176,ENSG00000256316,ENSG00000188987,ENSG00000197238,ENSG00000197061,ENSG00000158406,ENSG00000124529,ENSG00000198518,ENSG00000197409
cluster_1344	CATG00000087788	CATG00000087788.1	lncRNA_intergenic	Component	nucleosome	GO:0000786	565.362	7.71881e-74	39	34	25	12322	ENSG00000256316,ENSG00000196747,ENSG00000184348,ENSG00000196787,ENSG00000198374,ENSG00000124635,ENSG00000180573,ENSG00000137259,ENSG00000233224,ENSG00000185130,ENSG00000233822,ENSG00000196374,ENSG00000197459,ENSG00000168242,ENSG00000180596,ENSG00000196331,ENSG00000197409,ENSG00000196532,ENSG00000196966,ENSG00000197153,ENSG00000203813,ENSG00000124693,ENSG00000196176,ENSG00000188987,ENSG00000197238,ENSG00000197061,ENSG00000158406,ENSG00000124529,ENSG00000198518,ENSG00000187837,ENSG00000124575,ENSG00000184357,ENSG00000187475,ENSG00000168274,ENSG00000196866,ENSG00000187990,ENSG00000196226,ENSG00000184825,ENSG00000197903
cluster_1344	CATG00000087788	CATG00000087788.1	lncRNA_intergenic	Component	protein-containing complex	GO:0032991	6.74399	1.11337e-06	15	58	456	11891	ENSG00000196532,ENSG00000196966,ENSG00000197153,ENSG00000203813,ENSG00000124693,ENSG00000196176,ENSG00000188987,ENSG00000256316,ENSG00000197238,ENSG00000197061,ENSG00000158406,ENSG00000124529,ENSG00000198518,ENSG00000197459,ENSG00000197409
cluster_1345	CATG00000087796	CATG00000087796.1	lncRNA_intergenic	Component	external side of plasma membrane	GO:0009897	10.2681	0.000336871	6	73	98	12243	ENSG00000010704,ENSG00000186470,ENSG00000026950,ENSG00000111801,ENSG00000124508,ENSG00000112763
cluster_1345	CATG00000087796	CATG00000087796.1	lncRNA_intergenic	Component	extracellular region	GO:0005576	4.0691	0.000103012	16	63	725	11616	ENSG00000196532,ENSG00000196966,ENSG00000197153,ENSG00000203813,ENSG00000124693,ENSG00000196176,ENSG00000188987,ENSG00000112293,ENSG00000256316,ENSG00000197238,ENSG00000197061,ENSG00000158406,ENSG00000124529,ENSG00000198518,ENSG00000079689,ENSG00000197409
cluster_1345	CATG00000087796	CATG00000087796.1	lncRNA_intergenic	Component	nuclear chromatin	GO:0000790	5.72938	4.65154e-06	15	64	485	11856	ENSG00000168298,ENSG00000184357,ENSG00000187475,ENSG00000168274,ENSG00000196866,ENSG00000196747,ENSG00000184348,ENSG00000196787,ENSG00000198374,ENSG00000180573,ENSG00000137259,ENSG00000233224,ENSG00000184825,ENSG00000187837,ENSG00000124575
cluster_1345	CATG00000087796	CATG00000087796.1	lncRNA_intergenic	Component	nuclear chromosome	GO:0000228	102.018	2.14806e-20	14	65	26	12315	ENSG00000196532,ENSG00000196966,ENSG00000197153,ENSG00000203813,ENSG00000124693,ENSG00000196176,ENSG00000256316,ENSG00000188987,ENSG00000197238,ENSG00000197061,ENSG00000158406,ENSG00000124529,ENSG00000198518,ENSG00000197409
cluster_1345	CATG00000087796	CATG00000087796.1	lncRNA_intergenic	Component	nuclear chromosome, telomeric region	GO:0000784	14.0765	4.08824e-06	8	71	98	12243	ENSG00000196176,ENSG00000188987,ENSG00000196226,ENSG00000197238,ENSG00000197061,ENSG00000158406,ENSG00000124529,ENSG00000198518
cluster_1345	CATG00000087796	CATG00000087796.1	lncRNA_intergenic	Component	nuclear euchromatin	GO:0005719	39.6396	4.65154e-06	5	74	21	12320	ENSG00000168298,ENSG00000184357,ENSG00000187475,ENSG00000187837,ENSG00000124575
cluster_1345	CATG00000087796	CATG00000087796.1	lncRNA_intergenic	Component	nuclear nucleosome	GO:0000788	578.25	1.25056e-28	15	64	5	12336	ENSG00000196532,ENSG00000196966,ENSG00000168298,ENSG00000197153,ENSG00000203813,ENSG00000124693,ENSG00000196176,ENSG00000256316,ENSG00000188987,ENSG00000197238,ENSG00000197061,ENSG00000158406,ENSG00000124529,ENSG00000198518,ENSG00000197409
cluster_1345	CATG00000087796	CATG00000087796.1	lncRNA_intergenic	Component	nucleosome	GO:0000786	480.324	5.52382e-72	39	40	25	12316	ENSG00000256316,ENSG00000196747,ENSG00000184348,ENSG00000196787,ENSG00000198374,ENSG00000124635,ENSG00000180573,ENSG00000137259,ENSG00000233224,ENSG00000185130,ENSG00000233822,ENSG00000196374,ENSG00000197459,ENSG00000168242,ENSG00000180596,ENSG00000196331,ENSG00000197409,ENSG00000196532,ENSG00000196966,ENSG00000197153,ENSG00000203813,ENSG00000124693,ENSG00000196176,ENSG00000188987,ENSG00000197238,ENSG00000197061,ENSG00000158406,ENSG00000124529,ENSG00000198518,ENSG00000187837,ENSG00000124575,ENSG00000184357,ENSG00000187475,ENSG00000168274,ENSG00000196866,ENSG00000187990,ENSG00000196226,ENSG00000184825,ENSG00000197903
cluster_1345	CATG00000087796	CATG00000087796.1	lncRNA_intergenic	Component	protein-containing complex	GO:0032991	6.10866	3.34809e-06	15	64	456	11885	ENSG00000196532,ENSG00000196966,ENSG00000197153,ENSG00000203813,ENSG00000124693,ENSG00000196176,ENSG00000188987,ENSG00000256316,ENSG00000197238,ENSG00000197061,ENSG00000158406,ENSG00000124529,ENSG00000198518,ENSG00000197459,ENSG00000197409
cluster_1346	CATG00000087827	CATG00000087827.1	lncRNA_intergenic	Component	MHC class I protein complex	GO:0042612	164.772	0.000113361	3	112	2	12303	ENSG00000204592,ENSG00000010704,ENSG00000204642
cluster_1346	CATG00000087827	CATG00000087827.1	lncRNA_intergenic	Component	external side of plasma membrane	GO:0009897	10.9126	1.17634e-05	9	106	95	12210	ENSG00000137312,ENSG00000010704,ENSG00000186470,ENSG00000026950,ENSG00000111801,ENSG00000124508,ENSG00000112763,ENSG00000204592,ENSG00000204642
cluster_1346	CATG00000087827	CATG00000087827.1	lncRNA_intergenic	Component	extracellular region	GO:0005576	2.5814	0.0133599	16	99	725	11580	ENSG00000196532,ENSG00000196966,ENSG00000197153,ENSG00000203813,ENSG00000124693,ENSG00000196176,ENSG00000188987,ENSG00000112293,ENSG00000256316,ENSG00000197238,ENSG00000197061,ENSG00000158406,ENSG00000124529,ENSG00000198518,ENSG00000079689,ENSG00000197409
cluster_1346	CATG00000087827	CATG00000087827.1	lncRNA_intergenic	Component	nuclear chromatin	GO:0000790	3.94724	0.000183383	16	99	484	11821	ENSG00000168298,ENSG00000184357,ENSG00000187475,ENSG00000168274,ENSG00000196866,ENSG00000196747,ENSG00000184348,ENSG00000196787,ENSG00000198374,ENSG00000180573,ENSG00000137259,ENSG00000233224,ENSG00000184825,ENSG00000010030,ENSG00000187837,ENSG00000124575
cluster_1346	CATG00000087827	CATG00000087827.1	lncRNA_intergenic	Component	nuclear chromosome	GO:0000228	65.4631	9.92325e-18	14	101	26	12279	ENSG00000196532,ENSG00000196966,ENSG00000197153,ENSG00000203813,ENSG00000124693,ENSG00000196176,ENSG00000256316,ENSG00000188987,ENSG00000197238,ENSG00000197061,ENSG00000158406,ENSG00000124529,ENSG00000198518,ENSG00000197409
cluster_1346	CATG00000087827	CATG00000087827.1	lncRNA_intergenic	Component	nuclear chromosome, telomeric region	GO:0000784	10.6859	1.17634e-05	9	106	97	12208	ENSG00000196176,ENSG00000188987,ENSG00000204569,ENSG00000197238,ENSG00000197061,ENSG00000158406,ENSG00000124529,ENSG00000198518,ENSG00000196226
cluster_1346	CATG00000087827	CATG00000087827.1	lncRNA_intergenic	Component	nuclear euchromatin	GO:0005719	26.5887	6.08765e-05	5	110	21	12284	ENSG00000168298,ENSG00000184357,ENSG00000187475,ENSG00000187837,ENSG00000124575
cluster_1346	CATG00000087827	CATG00000087827.1	lncRNA_intergenic	Component	nuclear nucleosome	GO:0000788	369	9.50512e-26	15	100	5	12300	ENSG00000196532,ENSG00000196966,ENSG00000168298,ENSG00000197153,ENSG00000203813,ENSG00000124693,ENSG00000196176,ENSG00000256316,ENSG00000188987,ENSG00000197238,ENSG00000197061,ENSG00000158406,ENSG00000124529,ENSG00000198518,ENSG00000197409
cluster_1346	CATG00000087827	CATG00000087827.1	lncRNA_intergenic	Component	nucleosome	GO:0000786	252.063	1.26152e-63	39	76	25	12280	ENSG00000256316,ENSG00000196747,ENSG00000184348,ENSG00000196787,ENSG00000198374,ENSG00000124635,ENSG00000180573,ENSG00000137259,ENSG00000233224,ENSG00000185130,ENSG00000233822,ENSG00000196374,ENSG00000197459,ENSG00000168242,ENSG00000180596,ENSG00000196331,ENSG00000197409,ENSG00000196532,ENSG00000196966,ENSG00000197153,ENSG00000203813,ENSG00000124693,ENSG00000196176,ENSG00000188987,ENSG00000197238,ENSG00000197061,ENSG00000158406,ENSG00000124529,ENSG00000198518,ENSG00000187837,ENSG00000124575,ENSG00000184357,ENSG00000187475,ENSG00000168274,ENSG00000196866,ENSG00000187990,ENSG00000196226,ENSG00000184825,ENSG00000197903
cluster_1346	CATG00000087827	CATG00000087827.1	lncRNA_intergenic	Component	phagocytic vesicle membrane	GO:0030670	6.98594	0.0957771	3	112	47	12258	ENSG00000250264,ENSG00000204592,ENSG00000204642
cluster_1346	CATG00000087827	CATG00000087827.1	lncRNA_intergenic	Component	protein-containing complex	GO:0032991	3.8977	0.000327534	15	100	456	11849	ENSG00000196532,ENSG00000196966,ENSG00000197153,ENSG00000203813,ENSG00000124693,ENSG00000196176,ENSG00000188987,ENSG00000256316,ENSG00000197238,ENSG00000197061,ENSG00000158406,ENSG00000124529,ENSG00000198518,ENSG00000197459,ENSG00000197409
cluster_1347	ENSG00000272462	U91328.19	lncRNA_intergenic	Component	MHC class I protein complex	GO:0042612	164.772	0.000113361	3	112	2	12303	ENSG00000204592,ENSG00000010704,ENSG00000204642
cluster_1347	ENSG00000272462	U91328.19	lncRNA_intergenic	Component	external side of plasma membrane	GO:0009897	10.9126	1.17634e-05	9	106	95	12210	ENSG00000137312,ENSG00000010704,ENSG00000186470,ENSG00000026950,ENSG00000111801,ENSG00000124508,ENSG00000112763,ENSG00000204592,ENSG00000204642
cluster_1347	ENSG00000272462	U91328.19	lncRNA_intergenic	Component	extracellular region	GO:0005576	2.5814	0.0133599	16	99	725	11580	ENSG00000196532,ENSG00000196966,ENSG00000197153,ENSG00000203813,ENSG00000124693,ENSG00000196176,ENSG00000188987,ENSG00000112293,ENSG00000256316,ENSG00000197238,ENSG00000197061,ENSG00000158406,ENSG00000124529,ENSG00000198518,ENSG00000079689,ENSG00000197409
cluster_1347	ENSG00000272462	U91328.19	lncRNA_intergenic	Component	nuclear chromatin	GO:0000790	3.94724	0.000183383	16	99	484	11821	ENSG00000168298,ENSG00000184357,ENSG00000187475,ENSG00000168274,ENSG00000196866,ENSG00000196747,ENSG00000184348,ENSG00000196787,ENSG00000198374,ENSG00000180573,ENSG00000137259,ENSG00000233224,ENSG00000184825,ENSG00000010030,ENSG00000187837,ENSG00000124575
cluster_1347	ENSG00000272462	U91328.19	lncRNA_intergenic	Component	nuclear chromosome	GO:0000228	65.4631	9.92325e-18	14	101	26	12279	ENSG00000196532,ENSG00000196966,ENSG00000197153,ENSG00000203813,ENSG00000124693,ENSG00000196176,ENSG00000256316,ENSG00000188987,ENSG00000197238,ENSG00000197061,ENSG00000158406,ENSG00000124529,ENSG00000198518,ENSG00000197409
cluster_1347	ENSG00000272462	U91328.19	lncRNA_intergenic	Component	nuclear chromosome, telomeric region	GO:0000784	10.6859	1.17634e-05	9	106	97	12208	ENSG00000196176,ENSG00000188987,ENSG00000204569,ENSG00000197238,ENSG00000197061,ENSG00000158406,ENSG00000124529,ENSG00000198518,ENSG00000196226
cluster_1347	ENSG00000272462	U91328.19	lncRNA_intergenic	Component	nuclear euchromatin	GO:0005719	26.5887	6.08765e-05	5	110	21	12284	ENSG00000168298,ENSG00000184357,ENSG00000187475,ENSG00000187837,ENSG00000124575
cluster_1347	ENSG00000272462	U91328.19	lncRNA_intergenic	Component	nuclear nucleosome	GO:0000788	369	9.50512e-26	15	100	5	12300	ENSG00000196532,ENSG00000196966,ENSG00000168298,ENSG00000197153,ENSG00000203813,ENSG00000124693,ENSG00000196176,ENSG00000256316,ENSG00000188987,ENSG00000197238,ENSG00000197061,ENSG00000158406,ENSG00000124529,ENSG00000198518,ENSG00000197409
cluster_1347	ENSG00000272462	U91328.19	lncRNA_intergenic	Component	nucleosome	GO:0000786	252.063	1.26152e-63	39	76	25	12280	ENSG00000256316,ENSG00000196747,ENSG00000184348,ENSG00000196787,ENSG00000198374,ENSG00000124635,ENSG00000180573,ENSG00000137259,ENSG00000233224,ENSG00000185130,ENSG00000233822,ENSG00000196374,ENSG00000197459,ENSG00000168242,ENSG00000180596,ENSG00000196331,ENSG00000197409,ENSG00000196532,ENSG00000196966,ENSG00000197153,ENSG00000203813,ENSG00000124693,ENSG00000196176,ENSG00000188987,ENSG00000197238,ENSG00000197061,ENSG00000158406,ENSG00000124529,ENSG00000198518,ENSG00000187837,ENSG00000124575,ENSG00000184357,ENSG00000187475,ENSG00000168274,ENSG00000196866,ENSG00000187990,ENSG00000196226,ENSG00000184825,ENSG00000197903
cluster_1347	ENSG00000272462	U91328.19	lncRNA_intergenic	Component	phagocytic vesicle membrane	GO:0030670	6.98594	0.0957771	3	112	47	12258	ENSG00000250264,ENSG00000204592,ENSG00000204642
cluster_1347	ENSG00000272462	U91328.19	lncRNA_intergenic	Component	protein-containing complex	GO:0032991	3.8977	0.000327534	15	100	456	11849	ENSG00000196532,ENSG00000196966,ENSG00000197153,ENSG00000203813,ENSG00000124693,ENSG00000196176,ENSG00000188987,ENSG00000256316,ENSG00000197238,ENSG00000197061,ENSG00000158406,ENSG00000124529,ENSG00000198518,ENSG00000197459,ENSG00000197409
cluster_1348	CATG00000087828	CATG00000087828.1	lncRNA_intergenic	Component	MHC class I protein complex	GO:0042612	164.772	0.000113361	3	112	2	12303	ENSG00000204592,ENSG00000010704,ENSG00000204642
cluster_1348	CATG00000087828	CATG00000087828.1	lncRNA_intergenic	Component	external side of plasma membrane	GO:0009897	10.9126	1.17634e-05	9	106	95	12210	ENSG00000137312,ENSG00000010704,ENSG00000186470,ENSG00000026950,ENSG00000111801,ENSG00000124508,ENSG00000112763,ENSG00000204592,ENSG00000204642
cluster_1348	CATG00000087828	CATG00000087828.1	lncRNA_intergenic	Component	extracellular region	GO:0005576	2.5814	0.0133599	16	99	725	11580	ENSG00000196532,ENSG00000196966,ENSG00000197153,ENSG00000203813,ENSG00000124693,ENSG00000196176,ENSG00000188987,ENSG00000112293,ENSG00000256316,ENSG00000197238,ENSG00000197061,ENSG00000158406,ENSG00000124529,ENSG00000198518,ENSG00000079689,ENSG00000197409
cluster_1348	CATG00000087828	CATG00000087828.1	lncRNA_intergenic	Component	nuclear chromatin	GO:0000790	3.94724	0.000183383	16	99	484	11821	ENSG00000168298,ENSG00000184357,ENSG00000187475,ENSG00000168274,ENSG00000196866,ENSG00000196747,ENSG00000184348,ENSG00000196787,ENSG00000198374,ENSG00000180573,ENSG00000137259,ENSG00000233224,ENSG00000184825,ENSG00000010030,ENSG00000187837,ENSG00000124575
cluster_1348	CATG00000087828	CATG00000087828.1	lncRNA_intergenic	Component	nuclear chromosome	GO:0000228	65.4631	9.92325e-18	14	101	26	12279	ENSG00000196532,ENSG00000196966,ENSG00000197153,ENSG00000203813,ENSG00000124693,ENSG00000196176,ENSG00000256316,ENSG00000188987,ENSG00000197238,ENSG00000197061,ENSG00000158406,ENSG00000124529,ENSG00000198518,ENSG00000197409
cluster_1348	CATG00000087828	CATG00000087828.1	lncRNA_intergenic	Component	nuclear chromosome, telomeric region	GO:0000784	10.6859	1.17634e-05	9	106	97	12208	ENSG00000196176,ENSG00000188987,ENSG00000204569,ENSG00000197238,ENSG00000197061,ENSG00000158406,ENSG00000124529,ENSG00000198518,ENSG00000196226
cluster_1348	CATG00000087828	CATG00000087828.1	lncRNA_intergenic	Component	nuclear euchromatin	GO:0005719	26.5887	6.08765e-05	5	110	21	12284	ENSG00000168298,ENSG00000184357,ENSG00000187475,ENSG00000187837,ENSG00000124575
cluster_1348	CATG00000087828	CATG00000087828.1	lncRNA_intergenic	Component	nuclear nucleosome	GO:0000788	369	9.50512e-26	15	100	5	12300	ENSG00000196532,ENSG00000196966,ENSG00000168298,ENSG00000197153,ENSG00000203813,ENSG00000124693,ENSG00000196176,ENSG00000256316,ENSG00000188987,ENSG00000197238,ENSG00000197061,ENSG00000158406,ENSG00000124529,ENSG00000198518,ENSG00000197409
cluster_1348	CATG00000087828	CATG00000087828.1	lncRNA_intergenic	Component	nucleosome	GO:0000786	252.063	1.26152e-63	39	76	25	12280	ENSG00000256316,ENSG00000196747,ENSG00000184348,ENSG00000196787,ENSG00000198374,ENSG00000124635,ENSG00000180573,ENSG00000137259,ENSG00000233224,ENSG00000185130,ENSG00000233822,ENSG00000196374,ENSG00000197459,ENSG00000168242,ENSG00000180596,ENSG00000196331,ENSG00000197409,ENSG00000196532,ENSG00000196966,ENSG00000197153,ENSG00000203813,ENSG00000124693,ENSG00000196176,ENSG00000188987,ENSG00000197238,ENSG00000197061,ENSG00000158406,ENSG00000124529,ENSG00000198518,ENSG00000187837,ENSG00000124575,ENSG00000184357,ENSG00000187475,ENSG00000168274,ENSG00000196866,ENSG00000187990,ENSG00000196226,ENSG00000184825,ENSG00000197903
cluster_1348	CATG00000087828	CATG00000087828.1	lncRNA_intergenic	Component	phagocytic vesicle membrane	GO:0030670	6.98594	0.0957771	3	112	47	12258	ENSG00000250264,ENSG00000204592,ENSG00000204642
cluster_1348	CATG00000087828	CATG00000087828.1	lncRNA_intergenic	Component	protein-containing complex	GO:0032991	3.8977	0.000327534	15	100	456	11849	ENSG00000196532,ENSG00000196966,ENSG00000197153,ENSG00000203813,ENSG00000124693,ENSG00000196176,ENSG00000188987,ENSG00000256316,ENSG00000197238,ENSG00000197061,ENSG00000158406,ENSG00000124529,ENSG00000198518,ENSG00000197459,ENSG00000197409
cluster_1349	CATG00000083265	CATG00000083265.1	lncRNA_divergent	Component	MHC class I protein complex	GO:0042612	175.857	8.29885e-05	3	105	2	12310	ENSG00000204592,ENSG00000010704,ENSG00000204642
cluster_1349	CATG00000083265	CATG00000083265.1	lncRNA_divergent	Component	external side of plasma membrane	GO:0009897	11.6909	6.08114e-06	9	99	95	12217	ENSG00000137312,ENSG00000010704,ENSG00000186470,ENSG00000026950,ENSG00000111801,ENSG00000124508,ENSG00000112763,ENSG00000204592,ENSG00000204642
cluster_1349	CATG00000083265	CATG00000083265.1	lncRNA_divergent	Component	extracellular region	GO:0005576	2.77949	0.00592074	16	92	725	11587	ENSG00000196532,ENSG00000196966,ENSG00000197153,ENSG00000203813,ENSG00000124693,ENSG00000196176,ENSG00000188987,ENSG00000112293,ENSG00000256316,ENSG00000197238,ENSG00000197061,ENSG00000158406,ENSG00000124529,ENSG00000198518,ENSG00000079689,ENSG00000197409
cluster_1349	CATG00000083265	CATG00000083265.1	lncRNA_divergent	Component	nuclear chromatin	GO:0000790	3.93316	0.000272102	15	93	485	11827	ENSG00000168298,ENSG00000184357,ENSG00000187475,ENSG00000168274,ENSG00000196866,ENSG00000196747,ENSG00000184348,ENSG00000196787,ENSG00000198374,ENSG00000180573,ENSG00000137259,ENSG00000233224,ENSG00000184825,ENSG00000187837,ENSG00000124575
cluster_1349	CATG00000083265	CATG00000083265.1	lncRNA_divergent	Component	nuclear chromosome	GO:0000228	70.3781	3.49388e-18	14	94	26	12286	ENSG00000196532,ENSG00000196966,ENSG00000197153,ENSG00000203813,ENSG00000124693,ENSG00000196176,ENSG00000256316,ENSG00000188987,ENSG00000197238,ENSG00000197061,ENSG00000158406,ENSG00000124529,ENSG00000198518,ENSG00000197409
cluster_1349	CATG00000083265	CATG00000083265.1	lncRNA_divergent	Component	nuclear chromosome, telomeric region	GO:0000784	11.448	6.08114e-06	9	99	97	12215	ENSG00000196176,ENSG00000188987,ENSG00000204569,ENSG00000197238,ENSG00000197061,ENSG00000158406,ENSG00000124529,ENSG00000198518,ENSG00000196226
cluster_1349	CATG00000083265	CATG00000083265.1	lncRNA_divergent	Component	nuclear euchromatin	GO:0005719	28.4119	3.9502e-05	5	103	21	12291	ENSG00000168298,ENSG00000184357,ENSG00000187475,ENSG00000187837,ENSG00000124575
cluster_1349	CATG00000083265	CATG00000083265.1	lncRNA_divergent	Component	nuclear nucleosome	GO:0000788	397	3.08023e-26	15	93	5	12307	ENSG00000196532,ENSG00000196966,ENSG00000168298,ENSG00000197153,ENSG00000203813,ENSG00000124693,ENSG00000196176,ENSG00000256316,ENSG00000188987,ENSG00000197238,ENSG00000197061,ENSG00000158406,ENSG00000124529,ENSG00000198518,ENSG00000197409
cluster_1349	CATG00000083265	CATG00000083265.1	lncRNA_divergent	Component	nucleosome	GO:0000786	277.793	5.64612e-65	39	69	25	12287	ENSG00000256316,ENSG00000196747,ENSG00000184348,ENSG00000196787,ENSG00000198374,ENSG00000124635,ENSG00000180573,ENSG00000137259,ENSG00000233224,ENSG00000185130,ENSG00000233822,ENSG00000196374,ENSG00000197459,ENSG00000168242,ENSG00000180596,ENSG00000196331,ENSG00000197409,ENSG00000196532,ENSG00000196966,ENSG00000197153,ENSG00000203813,ENSG00000124693,ENSG00000196176,ENSG00000188987,ENSG00000197238,ENSG00000197061,ENSG00000158406,ENSG00000124529,ENSG00000198518,ENSG00000187837,ENSG00000124575,ENSG00000184357,ENSG00000187475,ENSG00000168274,ENSG00000196866,ENSG00000187990,ENSG00000196226,ENSG00000184825,ENSG00000197903
cluster_1349	CATG00000083265	CATG00000083265.1	lncRNA_divergent	Component	protein-containing complex	GO:0032991	4.19355	0.000151876	15	93	456	11856	ENSG00000196532,ENSG00000196966,ENSG00000197153,ENSG00000203813,ENSG00000124693,ENSG00000196176,ENSG00000188987,ENSG00000256316,ENSG00000197238,ENSG00000197061,ENSG00000158406,ENSG00000124529,ENSG00000198518,ENSG00000197459,ENSG00000197409
cluster_1350	CATG00000087830	CATG00000087830.1	lncRNA_divergent	Component	MHC class I protein complex	GO:0042612	159.039	0.000118407	3	116	2	12299	ENSG00000204592,ENSG00000010704,ENSG00000204642
cluster_1350	CATG00000087830	CATG00000087830.1	lncRNA_divergent	Component	external side of plasma membrane	GO:0009897	10.5123	1.48222e-05	9	110	95	12206	ENSG00000137312,ENSG00000010704,ENSG00000186470,ENSG00000026950,ENSG00000111801,ENSG00000124508,ENSG00000112763,ENSG00000204592,ENSG00000204642
cluster_1350	CATG00000087830	CATG00000087830.1	lncRNA_divergent	Component	extracellular region	GO:0005576	2.48029	0.0181187	16	103	725	11576	ENSG00000196532,ENSG00000196966,ENSG00000197153,ENSG00000203813,ENSG00000124693,ENSG00000196176,ENSG00000188987,ENSG00000112293,ENSG00000256316,ENSG00000197238,ENSG00000197061,ENSG00000158406,ENSG00000124529,ENSG00000198518,ENSG00000079689,ENSG00000197409
cluster_1350	CATG00000087830	CATG00000087830.1	lncRNA_divergent	Component	nuclear chromatin	GO:0000790	3.79267	0.000267583	16	103	484	11817	ENSG00000168298,ENSG00000184357,ENSG00000187475,ENSG00000204304,ENSG00000168274,ENSG00000196866,ENSG00000196747,ENSG00000184348,ENSG00000196787,ENSG00000198374,ENSG00000180573,ENSG00000137259,ENSG00000233224,ENSG00000184825,ENSG00000187837,ENSG00000124575
cluster_1350	CATG00000087830	CATG00000087830.1	lncRNA_divergent	Component	nuclear chromosome	GO:0000228	62.9487	1.54111e-17	14	105	26	12275	ENSG00000196532,ENSG00000196966,ENSG00000197153,ENSG00000203813,ENSG00000124693,ENSG00000196176,ENSG00000256316,ENSG00000188987,ENSG00000197238,ENSG00000197061,ENSG00000158406,ENSG00000124529,ENSG00000198518,ENSG00000197409
cluster_1350	CATG00000087830	CATG00000087830.1	lncRNA_divergent	Component	nuclear chromosome, telomeric region	GO:0000784	10.2939	1.48222e-05	9	110	97	12204	ENSG00000196176,ENSG00000188987,ENSG00000204569,ENSG00000197238,ENSG00000197061,ENSG00000158406,ENSG00000124529,ENSG00000198518,ENSG00000196226
cluster_1350	CATG00000087830	CATG00000087830.1	lncRNA_divergent	Component	nuclear euchromatin	GO:0005719	25.6475	6.78786e-05	5	114	21	12280	ENSG00000168298,ENSG00000184357,ENSG00000187475,ENSG00000187837,ENSG00000124575
cluster_1350	CATG00000087830	CATG00000087830.1	lncRNA_divergent	Component	nuclear nucleosome	GO:0000788	354.692	1.54443e-25	15	104	5	12296	ENSG00000196532,ENSG00000196966,ENSG00000168298,ENSG00000197153,ENSG00000203813,ENSG00000124693,ENSG00000196176,ENSG00000256316,ENSG00000188987,ENSG00000197238,ENSG00000197061,ENSG00000158406,ENSG00000124529,ENSG00000198518,ENSG00000197409
cluster_1350	CATG00000087830	CATG00000087830.1	lncRNA_divergent	Component	nucleosome	GO:0000786	239.382	5.92125e-63	39	80	25	12276	ENSG00000256316,ENSG00000196747,ENSG00000184348,ENSG00000196787,ENSG00000198374,ENSG00000124635,ENSG00000180573,ENSG00000137259,ENSG00000233224,ENSG00000185130,ENSG00000233822,ENSG00000196374,ENSG00000197459,ENSG00000168242,ENSG00000180596,ENSG00000196331,ENSG00000197409,ENSG00000196532,ENSG00000196966,ENSG00000197153,ENSG00000203813,ENSG00000124693,ENSG00000196176,ENSG00000188987,ENSG00000197238,ENSG00000197061,ENSG00000158406,ENSG00000124529,ENSG00000198518,ENSG00000187837,ENSG00000124575,ENSG00000184357,ENSG00000187475,ENSG00000168274,ENSG00000196866,ENSG00000187990,ENSG00000196226,ENSG00000184825,ENSG00000197903
cluster_1350	CATG00000087830	CATG00000087830.1	lncRNA_divergent	Component	protein-containing complex	GO:0032991	3.74652	0.000463902	15	104	456	11845	ENSG00000196532,ENSG00000196966,ENSG00000197153,ENSG00000203813,ENSG00000124693,ENSG00000196176,ENSG00000188987,ENSG00000256316,ENSG00000197238,ENSG00000197061,ENSG00000158406,ENSG00000124529,ENSG00000198518,ENSG00000197459,ENSG00000197409
cluster_1351	CATG00000087834	CATG00000087834.1	lncRNA_divergent	Component	MHC class I protein complex	GO:0042612	175.857	8.29885e-05	3	105	2	12310	ENSG00000204592,ENSG00000010704,ENSG00000204642
cluster_1351	CATG00000087834	CATG00000087834.1	lncRNA_divergent	Component	external side of plasma membrane	GO:0009897	11.6909	6.08114e-06	9	99	95	12217	ENSG00000137312,ENSG00000010704,ENSG00000186470,ENSG00000026950,ENSG00000111801,ENSG00000124508,ENSG00000112763,ENSG00000204592,ENSG00000204642
cluster_1351	CATG00000087834	CATG00000087834.1	lncRNA_divergent	Component	extracellular region	GO:0005576	2.77949	0.00592074	16	92	725	11587	ENSG00000196532,ENSG00000196966,ENSG00000197153,ENSG00000203813,ENSG00000124693,ENSG00000196176,ENSG00000188987,ENSG00000112293,ENSG00000256316,ENSG00000197238,ENSG00000197061,ENSG00000158406,ENSG00000124529,ENSG00000198518,ENSG00000079689,ENSG00000197409
cluster_1351	CATG00000087834	CATG00000087834.1	lncRNA_divergent	Component	nuclear chromatin	GO:0000790	3.93316	0.000272102	15	93	485	11827	ENSG00000168298,ENSG00000184357,ENSG00000187475,ENSG00000168274,ENSG00000196866,ENSG00000196747,ENSG00000184348,ENSG00000196787,ENSG00000198374,ENSG00000180573,ENSG00000137259,ENSG00000233224,ENSG00000184825,ENSG00000187837,ENSG00000124575
cluster_1351	CATG00000087834	CATG00000087834.1	lncRNA_divergent	Component	nuclear chromosome	GO:0000228	70.3781	3.49388e-18	14	94	26	12286	ENSG00000196532,ENSG00000196966,ENSG00000197153,ENSG00000203813,ENSG00000124693,ENSG00000196176,ENSG00000256316,ENSG00000188987,ENSG00000197238,ENSG00000197061,ENSG00000158406,ENSG00000124529,ENSG00000198518,ENSG00000197409
cluster_1351	CATG00000087834	CATG00000087834.1	lncRNA_divergent	Component	nuclear chromosome, telomeric region	GO:0000784	11.448	6.08114e-06	9	99	97	12215	ENSG00000196176,ENSG00000188987,ENSG00000204569,ENSG00000197238,ENSG00000197061,ENSG00000158406,ENSG00000124529,ENSG00000198518,ENSG00000196226
cluster_1351	CATG00000087834	CATG00000087834.1	lncRNA_divergent	Component	nuclear euchromatin	GO:0005719	28.4119	3.9502e-05	5	103	21	12291	ENSG00000168298,ENSG00000184357,ENSG00000187475,ENSG00000187837,ENSG00000124575
cluster_1351	CATG00000087834	CATG00000087834.1	lncRNA_divergent	Component	nuclear nucleosome	GO:0000788	397	3.08023e-26	15	93	5	12307	ENSG00000196532,ENSG00000196966,ENSG00000168298,ENSG00000197153,ENSG00000203813,ENSG00000124693,ENSG00000196176,ENSG00000256316,ENSG00000188987,ENSG00000197238,ENSG00000197061,ENSG00000158406,ENSG00000124529,ENSG00000198518,ENSG00000197409
cluster_1351	CATG00000087834	CATG00000087834.1	lncRNA_divergent	Component	nucleosome	GO:0000786	277.793	5.64612e-65	39	69	25	12287	ENSG00000256316,ENSG00000196747,ENSG00000184348,ENSG00000196787,ENSG00000198374,ENSG00000124635,ENSG00000180573,ENSG00000137259,ENSG00000233224,ENSG00000185130,ENSG00000233822,ENSG00000196374,ENSG00000197459,ENSG00000168242,ENSG00000180596,ENSG00000196331,ENSG00000197409,ENSG00000196532,ENSG00000196966,ENSG00000197153,ENSG00000203813,ENSG00000124693,ENSG00000196176,ENSG00000188987,ENSG00000197238,ENSG00000197061,ENSG00000158406,ENSG00000124529,ENSG00000198518,ENSG00000187837,ENSG00000124575,ENSG00000184357,ENSG00000187475,ENSG00000168274,ENSG00000196866,ENSG00000187990,ENSG00000196226,ENSG00000184825,ENSG00000197903
cluster_1351	CATG00000087834	CATG00000087834.1	lncRNA_divergent	Component	protein-containing complex	GO:0032991	4.19355	0.000151876	15	93	456	11856	ENSG00000196532,ENSG00000196966,ENSG00000197153,ENSG00000203813,ENSG00000124693,ENSG00000196176,ENSG00000188987,ENSG00000256316,ENSG00000197238,ENSG00000197061,ENSG00000158406,ENSG00000124529,ENSG00000198518,ENSG00000197459,ENSG00000197409
cluster_1352	CATG00000087873	CATG00000087873.1	lncRNA_intergenic	Component	MHC class I protein complex	GO:0042612	157.667	0.000125145	3	117	2	12298	ENSG00000204592,ENSG00000010704,ENSG00000204642
cluster_1352	CATG00000087873	CATG00000087873.1	lncRNA_intergenic	Component	external side of plasma membrane	GO:0009897	10.4168	1.63984e-05	9	111	95	12205	ENSG00000137312,ENSG00000010704,ENSG00000186470,ENSG00000026950,ENSG00000111801,ENSG00000124508,ENSG00000112763,ENSG00000204592,ENSG00000204642
cluster_1352	CATG00000087873	CATG00000087873.1	lncRNA_intergenic	Component	extracellular region	GO:0005576	2.45623	0.0203866	16	104	725	11575	ENSG00000196532,ENSG00000196966,ENSG00000197153,ENSG00000203813,ENSG00000124693,ENSG00000196176,ENSG00000188987,ENSG00000112293,ENSG00000256316,ENSG00000197238,ENSG00000197061,ENSG00000158406,ENSG00000124529,ENSG00000198518,ENSG00000079689,ENSG00000197409
cluster_1352	CATG00000087873	CATG00000087873.1	lncRNA_intergenic	Component	nuclear chromatin	GO:0000790	3.75588	0.000306624	16	104	484	11816	ENSG00000168298,ENSG00000184357,ENSG00000187475,ENSG00000204304,ENSG00000168274,ENSG00000196866,ENSG00000196747,ENSG00000184348,ENSG00000196787,ENSG00000198374,ENSG00000180573,ENSG00000137259,ENSG00000233224,ENSG00000184825,ENSG00000187837,ENSG00000124575
cluster_1352	CATG00000087873	CATG00000087873.1	lncRNA_intergenic	Component	nuclear chromosome	GO:0000228	62.3498	1.79452e-17	14	106	26	12274	ENSG00000196532,ENSG00000196966,ENSG00000197153,ENSG00000203813,ENSG00000124693,ENSG00000196176,ENSG00000256316,ENSG00000188987,ENSG00000197238,ENSG00000197061,ENSG00000158406,ENSG00000124529,ENSG00000198518,ENSG00000197409
cluster_1352	CATG00000087873	CATG00000087873.1	lncRNA_intergenic	Component	nuclear chromosome, telomeric region	GO:0000784	10.2003	1.63984e-05	9	111	97	12203	ENSG00000196176,ENSG00000188987,ENSG00000204569,ENSG00000197238,ENSG00000197061,ENSG00000158406,ENSG00000124529,ENSG00000198518,ENSG00000196226
cluster_1352	CATG00000087873	CATG00000087873.1	lncRNA_intergenic	Component	nuclear euchromatin	GO:0005719	25.4224	7.28949e-05	5	115	21	12279	ENSG00000168298,ENSG00000184357,ENSG00000187475,ENSG00000187837,ENSG00000124575
cluster_1352	CATG00000087873	CATG00000087873.1	lncRNA_intergenic	Component	nuclear nucleosome	GO:0000788	351.286	1.81841e-25	15	105	5	12295	ENSG00000196532,ENSG00000196966,ENSG00000168298,ENSG00000197153,ENSG00000203813,ENSG00000124693,ENSG00000196176,ENSG00000256316,ENSG00000188987,ENSG00000197238,ENSG00000197061,ENSG00000158406,ENSG00000124529,ENSG00000198518,ENSG00000197409
cluster_1352	CATG00000087873	CATG00000087873.1	lncRNA_intergenic	Component	nucleosome	GO:0000786	236.407	9.02284e-63	39	81	25	12275	ENSG00000256316,ENSG00000196747,ENSG00000184348,ENSG00000196787,ENSG00000198374,ENSG00000124635,ENSG00000180573,ENSG00000137259,ENSG00000233224,ENSG00000185130,ENSG00000233822,ENSG00000196374,ENSG00000197459,ENSG00000168242,ENSG00000180596,ENSG00000196331,ENSG00000197409,ENSG00000196532,ENSG00000196966,ENSG00000197153,ENSG00000203813,ENSG00000124693,ENSG00000196176,ENSG00000188987,ENSG00000197238,ENSG00000197061,ENSG00000158406,ENSG00000124529,ENSG00000198518,ENSG00000187837,ENSG00000124575,ENSG00000184357,ENSG00000187475,ENSG00000168274,ENSG00000196866,ENSG00000187990,ENSG00000196226,ENSG00000184825,ENSG00000197903
cluster_1352	CATG00000087873	CATG00000087873.1	lncRNA_intergenic	Component	protein-containing complex	GO:0032991	3.71053	0.000527768	15	105	456	11844	ENSG00000196532,ENSG00000196966,ENSG00000197153,ENSG00000203813,ENSG00000124693,ENSG00000196176,ENSG00000188987,ENSG00000256316,ENSG00000197238,ENSG00000197061,ENSG00000158406,ENSG00000124529,ENSG00000198518,ENSG00000197459,ENSG00000197409
cluster_1353	CATG00000083332	CATG00000083332.1	lncRNA_divergent	Component	MHC class I protein complex	GO:0042612	170.931	9.50326e-05	3	108	2	12307	ENSG00000204592,ENSG00000010704,ENSG00000204642
cluster_1353	CATG00000083332	CATG00000083332.1	lncRNA_divergent	Component	external side of plasma membrane	GO:0009897	11.3443	8.10953e-06	9	102	95	12214	ENSG00000137312,ENSG00000010704,ENSG00000186470,ENSG00000026950,ENSG00000111801,ENSG00000124508,ENSG00000112763,ENSG00000204592,ENSG00000204642
cluster_1353	CATG00000083332	CATG00000083332.1	lncRNA_divergent	Component	extracellular region	GO:0005576	2.69102	0.00846947	16	95	725	11584	ENSG00000196532,ENSG00000196966,ENSG00000197153,ENSG00000203813,ENSG00000124693,ENSG00000196176,ENSG00000188987,ENSG00000112293,ENSG00000256316,ENSG00000197238,ENSG00000197061,ENSG00000158406,ENSG00000124529,ENSG00000198518,ENSG00000079689,ENSG00000197409
cluster_1353	CATG00000083332	CATG00000083332.1	lncRNA_divergent	Component	nuclear chromatin	GO:0000790	3.80928	0.00039865	15	96	485	11824	ENSG00000168298,ENSG00000184357,ENSG00000187475,ENSG00000168274,ENSG00000196866,ENSG00000196747,ENSG00000184348,ENSG00000196787,ENSG00000198374,ENSG00000180573,ENSG00000137259,ENSG00000233224,ENSG00000184825,ENSG00000187837,ENSG00000124575
cluster_1353	CATG00000083332	CATG00000083332.1	lncRNA_divergent	Component	nuclear chromosome	GO:0000228	68.1848	5.50934e-18	14	97	26	12283	ENSG00000196532,ENSG00000196966,ENSG00000197153,ENSG00000203813,ENSG00000124693,ENSG00000196176,ENSG00000256316,ENSG00000188987,ENSG00000197238,ENSG00000197061,ENSG00000158406,ENSG00000124529,ENSG00000198518,ENSG00000197409
cluster_1353	CATG00000083332	CATG00000083332.1	lncRNA_divergent	Component	nuclear chromosome, telomeric region	GO:0000784	11.1086	8.10953e-06	9	102	97	12212	ENSG00000196176,ENSG00000188987,ENSG00000204569,ENSG00000197238,ENSG00000197061,ENSG00000158406,ENSG00000124529,ENSG00000198518,ENSG00000196226
cluster_1353	CATG00000083332	CATG00000083332.1	lncRNA_divergent	Component	nuclear euchromatin	GO:0005719	27.6011	4.76841e-05	5	106	21	12288	ENSG00000168298,ENSG00000184357,ENSG00000187475,ENSG00000187837,ENSG00000124575
cluster_1353	CATG00000083332	CATG00000083332.1	lncRNA_divergent	Component	nuclear nucleosome	GO:0000788	384.5	5.03606e-26	15	96	5	12304	ENSG00000196532,ENSG00000196966,ENSG00000168298,ENSG00000197153,ENSG00000203813,ENSG00000124693,ENSG00000196176,ENSG00000256316,ENSG00000188987,ENSG00000197238,ENSG00000197061,ENSG00000158406,ENSG00000124529,ENSG00000198518,ENSG00000197409
cluster_1353	CATG00000083332	CATG00000083332.1	lncRNA_divergent	Component	nucleosome	GO:0000786	266.153	2.20093e-64	39	72	25	12284	ENSG00000256316,ENSG00000196747,ENSG00000184348,ENSG00000196787,ENSG00000198374,ENSG00000124635,ENSG00000180573,ENSG00000137259,ENSG00000233224,ENSG00000185130,ENSG00000233822,ENSG00000196374,ENSG00000197459,ENSG00000168242,ENSG00000180596,ENSG00000196331,ENSG00000197409,ENSG00000196532,ENSG00000196966,ENSG00000197153,ENSG00000203813,ENSG00000124693,ENSG00000196176,ENSG00000188987,ENSG00000197238,ENSG00000197061,ENSG00000158406,ENSG00000124529,ENSG00000198518,ENSG00000187837,ENSG00000124575,ENSG00000184357,ENSG00000187475,ENSG00000168274,ENSG00000196866,ENSG00000187990,ENSG00000196226,ENSG00000184825,ENSG00000197903
cluster_1353	CATG00000083332	CATG00000083332.1	lncRNA_divergent	Component	phagocytic vesicle membrane	GO:0030670	7.24704	0.0811571	3	108	47	12262	ENSG00000250264,ENSG00000204592,ENSG00000204642
cluster_1353	CATG00000083332	CATG00000083332.1	lncRNA_divergent	Component	protein-containing complex	GO:0032991	4.06147	0.000223984	15	96	456	11853	ENSG00000196532,ENSG00000196966,ENSG00000197153,ENSG00000203813,ENSG00000124693,ENSG00000196176,ENSG00000188987,ENSG00000256316,ENSG00000197238,ENSG00000197061,ENSG00000158406,ENSG00000124529,ENSG00000198518,ENSG00000197459,ENSG00000197409
cluster_1354	CATG00000083347	CATG00000083347.1	lncRNA_sense_intronic	Component	MHC class I protein complex	GO:0042612	175.857	8.47926e-05	3	105	2	12310	ENSG00000204592,ENSG00000010704,ENSG00000204642
cluster_1354	CATG00000083347	CATG00000083347.1	lncRNA_sense_intronic	Component	external side of plasma membrane	GO:0009897	11.6909	6.21334e-06	9	99	95	12217	ENSG00000137312,ENSG00000010704,ENSG00000186470,ENSG00000026950,ENSG00000111801,ENSG00000124508,ENSG00000112763,ENSG00000204592,ENSG00000204642
cluster_1354	CATG00000083347	CATG00000083347.1	lncRNA_sense_intronic	Component	extracellular region	GO:0005576	2.77949	0.00604945	16	92	725	11587	ENSG00000196532,ENSG00000196966,ENSG00000197153,ENSG00000203813,ENSG00000124693,ENSG00000196176,ENSG00000188987,ENSG00000112293,ENSG00000256316,ENSG00000197238,ENSG00000197061,ENSG00000158406,ENSG00000124529,ENSG00000198518,ENSG00000079689,ENSG00000197409
cluster_1354	CATG00000083347	CATG00000083347.1	lncRNA_sense_intronic	Component	nuclear chromatin	GO:0000790	3.93316	0.000278018	15	93	485	11827	ENSG00000168298,ENSG00000184357,ENSG00000187475,ENSG00000168274,ENSG00000196866,ENSG00000196747,ENSG00000184348,ENSG00000196787,ENSG00000198374,ENSG00000180573,ENSG00000137259,ENSG00000233224,ENSG00000184825,ENSG00000187837,ENSG00000124575
cluster_1354	CATG00000083347	CATG00000083347.1	lncRNA_sense_intronic	Component	nuclear chromosome	GO:0000228	70.3781	3.56983e-18	14	94	26	12286	ENSG00000196532,ENSG00000196966,ENSG00000197153,ENSG00000203813,ENSG00000124693,ENSG00000196176,ENSG00000256316,ENSG00000188987,ENSG00000197238,ENSG00000197061,ENSG00000158406,ENSG00000124529,ENSG00000198518,ENSG00000197409
cluster_1354	CATG00000083347	CATG00000083347.1	lncRNA_sense_intronic	Component	nuclear chromosome, telomeric region	GO:0000784	11.448	6.21334e-06	9	99	97	12215	ENSG00000196176,ENSG00000188987,ENSG00000204569,ENSG00000197238,ENSG00000197061,ENSG00000158406,ENSG00000124529,ENSG00000198518,ENSG00000196226
cluster_1354	CATG00000083347	CATG00000083347.1	lncRNA_sense_intronic	Component	nuclear euchromatin	GO:0005719	28.4119	4.03607e-05	5	103	21	12291	ENSG00000168298,ENSG00000184357,ENSG00000187475,ENSG00000187837,ENSG00000124575
cluster_1354	CATG00000083347	CATG00000083347.1	lncRNA_sense_intronic	Component	nuclear nucleosome	GO:0000788	397	3.1472e-26	15	93	5	12307	ENSG00000196532,ENSG00000196966,ENSG00000168298,ENSG00000197153,ENSG00000203813,ENSG00000124693,ENSG00000196176,ENSG00000256316,ENSG00000188987,ENSG00000197238,ENSG00000197061,ENSG00000158406,ENSG00000124529,ENSG00000198518,ENSG00000197409
cluster_1354	CATG00000083347	CATG00000083347.1	lncRNA_sense_intronic	Component	nucleosome	GO:0000786	277.793	5.76886e-65	39	69	25	12287	ENSG00000256316,ENSG00000196747,ENSG00000184348,ENSG00000196787,ENSG00000198374,ENSG00000124635,ENSG00000180573,ENSG00000137259,ENSG00000233224,ENSG00000185130,ENSG00000233822,ENSG00000196374,ENSG00000197459,ENSG00000168242,ENSG00000180596,ENSG00000196331,ENSG00000197409,ENSG00000196532,ENSG00000196966,ENSG00000197153,ENSG00000203813,ENSG00000124693,ENSG00000196176,ENSG00000188987,ENSG00000197238,ENSG00000197061,ENSG00000158406,ENSG00000124529,ENSG00000198518,ENSG00000187837,ENSG00000124575,ENSG00000184357,ENSG00000187475,ENSG00000168274,ENSG00000196866,ENSG00000187990,ENSG00000196226,ENSG00000184825,ENSG00000197903
cluster_1354	CATG00000083347	CATG00000083347.1	lncRNA_sense_intronic	Component	phagocytic vesicle membrane	GO:0030670	7.45593	0.072997	3	105	47	12265	ENSG00000250264,ENSG00000204592,ENSG00000204642
cluster_1354	CATG00000083347	CATG00000083347.1	lncRNA_sense_intronic	Component	protein-containing complex	GO:0032991	4.19355	0.000155178	15	93	456	11856	ENSG00000196532,ENSG00000196966,ENSG00000197153,ENSG00000203813,ENSG00000124693,ENSG00000196176,ENSG00000188987,ENSG00000256316,ENSG00000197238,ENSG00000197061,ENSG00000158406,ENSG00000124529,ENSG00000198518,ENSG00000197459,ENSG00000197409
cluster_1355	CATG00000087905	CATG00000087905.1	lncRNA_divergent	Component	MHC class I protein complex	GO:0042612	170.931	9.50326e-05	3	108	2	12307	ENSG00000204592,ENSG00000010704,ENSG00000204642
cluster_1355	CATG00000087905	CATG00000087905.1	lncRNA_divergent	Component	external side of plasma membrane	GO:0009897	11.3443	8.10953e-06	9	102	95	12214	ENSG00000137312,ENSG00000010704,ENSG00000186470,ENSG00000026950,ENSG00000111801,ENSG00000124508,ENSG00000112763,ENSG00000204592,ENSG00000204642
cluster_1355	CATG00000087905	CATG00000087905.1	lncRNA_divergent	Component	extracellular region	GO:0005576	2.69102	0.00846947	16	95	725	11584	ENSG00000196532,ENSG00000196966,ENSG00000197153,ENSG00000203813,ENSG00000124693,ENSG00000196176,ENSG00000188987,ENSG00000112293,ENSG00000256316,ENSG00000197238,ENSG00000197061,ENSG00000158406,ENSG00000124529,ENSG00000198518,ENSG00000079689,ENSG00000197409
cluster_1355	CATG00000087905	CATG00000087905.1	lncRNA_divergent	Component	nuclear chromatin	GO:0000790	3.80928	0.00039865	15	96	485	11824	ENSG00000168298,ENSG00000184357,ENSG00000187475,ENSG00000168274,ENSG00000196866,ENSG00000196747,ENSG00000184348,ENSG00000196787,ENSG00000198374,ENSG00000180573,ENSG00000137259,ENSG00000233224,ENSG00000184825,ENSG00000187837,ENSG00000124575
cluster_1355	CATG00000087905	CATG00000087905.1	lncRNA_divergent	Component	nuclear chromosome	GO:0000228	68.1848	5.50934e-18	14	97	26	12283	ENSG00000196532,ENSG00000196966,ENSG00000197153,ENSG00000203813,ENSG00000124693,ENSG00000196176,ENSG00000256316,ENSG00000188987,ENSG00000197238,ENSG00000197061,ENSG00000158406,ENSG00000124529,ENSG00000198518,ENSG00000197409
cluster_1355	CATG00000087905	CATG00000087905.1	lncRNA_divergent	Component	nuclear chromosome, telomeric region	GO:0000784	11.1086	8.10953e-06	9	102	97	12212	ENSG00000196176,ENSG00000188987,ENSG00000204569,ENSG00000197238,ENSG00000197061,ENSG00000158406,ENSG00000124529,ENSG00000198518,ENSG00000196226
cluster_1355	CATG00000087905	CATG00000087905.1	lncRNA_divergent	Component	nuclear euchromatin	GO:0005719	27.6011	4.76841e-05	5	106	21	12288	ENSG00000168298,ENSG00000184357,ENSG00000187475,ENSG00000187837,ENSG00000124575
cluster_1355	CATG00000087905	CATG00000087905.1	lncRNA_divergent	Component	nuclear nucleosome	GO:0000788	384.5	5.03606e-26	15	96	5	12304	ENSG00000196532,ENSG00000196966,ENSG00000168298,ENSG00000197153,ENSG00000203813,ENSG00000124693,ENSG00000196176,ENSG00000256316,ENSG00000188987,ENSG00000197238,ENSG00000197061,ENSG00000158406,ENSG00000124529,ENSG00000198518,ENSG00000197409
cluster_1355	CATG00000087905	CATG00000087905.1	lncRNA_divergent	Component	nucleosome	GO:0000786	266.153	2.20093e-64	39	72	25	12284	ENSG00000256316,ENSG00000196747,ENSG00000184348,ENSG00000196787,ENSG00000198374,ENSG00000124635,ENSG00000180573,ENSG00000137259,ENSG00000233224,ENSG00000185130,ENSG00000233822,ENSG00000196374,ENSG00000197459,ENSG00000168242,ENSG00000180596,ENSG00000196331,ENSG00000197409,ENSG00000196532,ENSG00000196966,ENSG00000197153,ENSG00000203813,ENSG00000124693,ENSG00000196176,ENSG00000188987,ENSG00000197238,ENSG00000197061,ENSG00000158406,ENSG00000124529,ENSG00000198518,ENSG00000187837,ENSG00000124575,ENSG00000184357,ENSG00000187475,ENSG00000168274,ENSG00000196866,ENSG00000187990,ENSG00000196226,ENSG00000184825,ENSG00000197903
cluster_1355	CATG00000087905	CATG00000087905.1	lncRNA_divergent	Component	phagocytic vesicle membrane	GO:0030670	7.24704	0.0811571	3	108	47	12262	ENSG00000250264,ENSG00000204592,ENSG00000204642
cluster_1355	CATG00000087905	CATG00000087905.1	lncRNA_divergent	Component	protein-containing complex	GO:0032991	4.06147	0.000223984	15	96	456	11853	ENSG00000196532,ENSG00000196966,ENSG00000197153,ENSG00000203813,ENSG00000124693,ENSG00000196176,ENSG00000188987,ENSG00000256316,ENSG00000197238,ENSG00000197061,ENSG00000158406,ENSG00000124529,ENSG00000198518,ENSG00000197459,ENSG00000197409
cluster_1356	ENSG00000272009	RP1-313I6.12	lncRNA_divergent	Component	MHC class I protein complex	GO:0042612	157.667	0.000142492	3	117	2	12298	ENSG00000204592,ENSG00000010704,ENSG00000204642
cluster_1356	ENSG00000272009	RP1-313I6.12	lncRNA_divergent	Component	external side of plasma membrane	GO:0009897	10.4168	1.86715e-05	9	111	95	12205	ENSG00000137312,ENSG00000010704,ENSG00000186470,ENSG00000026950,ENSG00000111801,ENSG00000124508,ENSG00000112763,ENSG00000204592,ENSG00000204642
cluster_1356	ENSG00000272009	RP1-313I6.12	lncRNA_divergent	Component	extracellular region	GO:0005576	2.63895	0.0085822	17	103	724	11576	ENSG00000196532,ENSG00000196966,ENSG00000197153,ENSG00000203813,ENSG00000124693,ENSG00000196176,ENSG00000188987,ENSG00000112293,ENSG00000256316,ENSG00000197238,ENSG00000197061,ENSG00000158406,ENSG00000124529,ENSG00000198518,ENSG00000196230,ENSG00000079689,ENSG00000197409
cluster_1356	ENSG00000272009	RP1-313I6.12	lncRNA_divergent	Component	nuclear chromatin	GO:0000790	3.48012	0.00117968	15	105	485	11815	ENSG00000168298,ENSG00000184357,ENSG00000187475,ENSG00000168274,ENSG00000196866,ENSG00000196747,ENSG00000184348,ENSG00000196787,ENSG00000198374,ENSG00000180573,ENSG00000137259,ENSG00000233224,ENSG00000184825,ENSG00000187837,ENSG00000124575
cluster_1356	ENSG00000272009	RP1-313I6.12	lncRNA_divergent	Component	nuclear chromosome	GO:0000228	62.3498	2.04327e-17	14	106	26	12274	ENSG00000196532,ENSG00000196966,ENSG00000197153,ENSG00000203813,ENSG00000124693,ENSG00000196176,ENSG00000256316,ENSG00000188987,ENSG00000197238,ENSG00000197061,ENSG00000158406,ENSG00000124529,ENSG00000198518,ENSG00000197409
cluster_1356	ENSG00000272009	RP1-313I6.12	lncRNA_divergent	Component	nuclear chromosome, telomeric region	GO:0000784	10.2003	1.86715e-05	9	111	97	12203	ENSG00000196176,ENSG00000188987,ENSG00000204569,ENSG00000197238,ENSG00000197061,ENSG00000158406,ENSG00000124529,ENSG00000198518,ENSG00000196226
cluster_1356	ENSG00000272009	RP1-313I6.12	lncRNA_divergent	Component	nuclear euchromatin	GO:0005719	25.4224	8.29992e-05	5	115	21	12279	ENSG00000168298,ENSG00000184357,ENSG00000187475,ENSG00000187837,ENSG00000124575
cluster_1356	ENSG00000272009	RP1-313I6.12	lncRNA_divergent	Component	nuclear nucleosome	GO:0000788	351.286	2.07046e-25	15	105	5	12295	ENSG00000196532,ENSG00000196966,ENSG00000168298,ENSG00000197153,ENSG00000203813,ENSG00000124693,ENSG00000196176,ENSG00000256316,ENSG00000188987,ENSG00000197238,ENSG00000197061,ENSG00000158406,ENSG00000124529,ENSG00000198518,ENSG00000197409
cluster_1356	ENSG00000272009	RP1-313I6.12	lncRNA_divergent	Component	nucleosome	GO:0000786	236.407	1.02735e-62	39	81	25	12275	ENSG00000256316,ENSG00000196747,ENSG00000184348,ENSG00000196787,ENSG00000198374,ENSG00000124635,ENSG00000180573,ENSG00000137259,ENSG00000233224,ENSG00000185130,ENSG00000233822,ENSG00000196374,ENSG00000197459,ENSG00000168242,ENSG00000180596,ENSG00000196331,ENSG00000197409,ENSG00000196532,ENSG00000196966,ENSG00000197153,ENSG00000203813,ENSG00000124693,ENSG00000196176,ENSG00000188987,ENSG00000197238,ENSG00000197061,ENSG00000158406,ENSG00000124529,ENSG00000198518,ENSG00000187837,ENSG00000124575,ENSG00000184357,ENSG00000187475,ENSG00000168274,ENSG00000196866,ENSG00000187990,ENSG00000196226,ENSG00000184825,ENSG00000197903
cluster_1356	ENSG00000272009	RP1-313I6.12	lncRNA_divergent	Component	protein-containing complex	GO:0032991	3.71053	0.00067604	15	105	456	11844	ENSG00000196532,ENSG00000196966,ENSG00000197153,ENSG00000203813,ENSG00000124693,ENSG00000196176,ENSG00000188987,ENSG00000256316,ENSG00000197238,ENSG00000197061,ENSG00000158406,ENSG00000124529,ENSG00000198518,ENSG00000197459,ENSG00000197409
cluster_1357	CATG00000083361	CATG00000083361.1	lncRNA_intergenic	Component	MHC class I protein complex	GO:0042612	159.039	0.000135322	3	116	2	12299	ENSG00000204592,ENSG00000010704,ENSG00000204642
cluster_1357	CATG00000083361	CATG00000083361.1	lncRNA_intergenic	Component	external side of plasma membrane	GO:0009897	10.5123	1.69397e-05	9	110	95	12206	ENSG00000137312,ENSG00000010704,ENSG00000186470,ENSG00000026950,ENSG00000111801,ENSG00000124508,ENSG00000112763,ENSG00000204592,ENSG00000204642
cluster_1357	CATG00000083361	CATG00000083361.1	lncRNA_intergenic	Component	extracellular region	GO:0005576	2.48029	0.0207071	16	103	725	11576	ENSG00000196532,ENSG00000196966,ENSG00000197153,ENSG00000203813,ENSG00000124693,ENSG00000196176,ENSG00000188987,ENSG00000256316,ENSG00000197238,ENSG00000197061,ENSG00000158406,ENSG00000124529,ENSG00000198518,ENSG00000196230,ENSG00000079689,ENSG00000197409
cluster_1357	CATG00000083361	CATG00000083361.1	lncRNA_intergenic	Component	nuclear chromatin	GO:0000790	3.51388	0.00104307	15	104	485	11816	ENSG00000168298,ENSG00000184357,ENSG00000187475,ENSG00000168274,ENSG00000196866,ENSG00000196747,ENSG00000184348,ENSG00000196787,ENSG00000198374,ENSG00000180573,ENSG00000137259,ENSG00000233224,ENSG00000184825,ENSG00000187837,ENSG00000124575
cluster_1357	CATG00000083361	CATG00000083361.1	lncRNA_intergenic	Component	nuclear chromosome	GO:0000228	62.9487	1.76127e-17	14	105	26	12275	ENSG00000196532,ENSG00000196966,ENSG00000197153,ENSG00000203813,ENSG00000124693,ENSG00000196176,ENSG00000256316,ENSG00000188987,ENSG00000197238,ENSG00000197061,ENSG00000158406,ENSG00000124529,ENSG00000198518,ENSG00000197409
cluster_1357	CATG00000083361	CATG00000083361.1	lncRNA_intergenic	Component	nuclear chromosome, telomeric region	GO:0000784	10.2939	1.69397e-05	9	110	97	12204	ENSG00000196176,ENSG00000188987,ENSG00000204569,ENSG00000197238,ENSG00000197061,ENSG00000158406,ENSG00000124529,ENSG00000198518,ENSG00000196226
cluster_1357	CATG00000083361	CATG00000083361.1	lncRNA_intergenic	Component	nuclear euchromatin	GO:0005719	25.6475	7.75756e-05	5	114	21	12280	ENSG00000168298,ENSG00000184357,ENSG00000187475,ENSG00000187837,ENSG00000124575
cluster_1357	CATG00000083361	CATG00000083361.1	lncRNA_intergenic	Component	nuclear nucleosome	GO:0000788	354.692	1.76507e-25	15	104	5	12296	ENSG00000196532,ENSG00000196966,ENSG00000168298,ENSG00000197153,ENSG00000203813,ENSG00000124693,ENSG00000196176,ENSG00000256316,ENSG00000188987,ENSG00000197238,ENSG00000197061,ENSG00000158406,ENSG00000124529,ENSG00000198518,ENSG00000197409
cluster_1357	CATG00000083361	CATG00000083361.1	lncRNA_intergenic	Component	nucleosome	GO:0000786	239.382	6.76714e-63	39	80	25	12276	ENSG00000256316,ENSG00000196747,ENSG00000184348,ENSG00000196787,ENSG00000198374,ENSG00000124635,ENSG00000180573,ENSG00000137259,ENSG00000233224,ENSG00000185130,ENSG00000233822,ENSG00000196374,ENSG00000197459,ENSG00000168242,ENSG00000180596,ENSG00000196331,ENSG00000197409,ENSG00000196532,ENSG00000196966,ENSG00000197153,ENSG00000203813,ENSG00000124693,ENSG00000196176,ENSG00000188987,ENSG00000197238,ENSG00000197061,ENSG00000158406,ENSG00000124529,ENSG00000198518,ENSG00000187837,ENSG00000124575,ENSG00000184357,ENSG00000187475,ENSG00000168274,ENSG00000196866,ENSG00000187990,ENSG00000196226,ENSG00000184825,ENSG00000197903
cluster_1357	CATG00000083361	CATG00000083361.1	lncRNA_intergenic	Component	protein-containing complex	GO:0032991	3.74652	0.000596445	15	104	456	11845	ENSG00000196532,ENSG00000196966,ENSG00000197153,ENSG00000203813,ENSG00000124693,ENSG00000196176,ENSG00000188987,ENSG00000256316,ENSG00000197238,ENSG00000197061,ENSG00000158406,ENSG00000124529,ENSG00000198518,ENSG00000197459,ENSG00000197409
cluster_1358	ENSG00000269293	ZSCAN16-AS1	lncRNA_intergenic	Component	MHC class I peptide loading complex	GO:0042824	62.3367	0.00155547	3	196	3	12218	ENSG00000168394,ENSG00000250264,ENSG00000231925
cluster_1358	ENSG00000269293	ZSCAN16-AS1	lncRNA_intergenic	Component	MHC class I protein complex	GO:0042612	93.5128	0.00112386	3	196	2	12219	ENSG00000204592,ENSG00000010704,ENSG00000204642
cluster_1358	ENSG00000269293	ZSCAN16-AS1	lncRNA_intergenic	Component	external side of plasma membrane	GO:0009897	6.0462	0.00112386	9	190	95	12126	ENSG00000137312,ENSG00000010704,ENSG00000186470,ENSG00000026950,ENSG00000111801,ENSG00000124508,ENSG00000112763,ENSG00000204592,ENSG00000204642
cluster_1358	ENSG00000269293	ZSCAN16-AS1	lncRNA_intergenic	Component	extracellular region	GO:0005576	2.30868	0.00591277	25	174	716	11505	ENSG00000204444,ENSG00000112293,ENSG00000256316,ENSG00000204386,ENSG00000112062,ENSG00000197409,ENSG00000196532,ENSG00000196966,ENSG00000197153,ENSG00000203813,ENSG00000124693,ENSG00000196176,ENSG00000188987,ENSG00000197238,ENSG00000197061,ENSG00000158406,ENSG00000124529,ENSG00000198518,ENSG00000204305,ENSG00000196230,ENSG00000204315,ENSG00000166278,ENSG00000079689,ENSG00000168477,ENSG00000244255
cluster_1358	ENSG00000269293	ZSCAN16-AS1	lncRNA_intergenic	Component	integral component of lumenal side of endoplasmic reticulum membrane	GO:0071556	20.7687	0.0130376	3	196	9	12212	ENSG00000231925,ENSG00000204592,ENSG00000204642
cluster_1358	ENSG00000269293	ZSCAN16-AS1	lncRNA_intergenic	Component	nuclear chromatin	GO:0000790	3.21746	0.000231305	23	176	477	11744	ENSG00000112561,ENSG00000196747,ENSG00000184348,ENSG00000196787,ENSG00000198374,ENSG00000180573,ENSG00000137259,ENSG00000233224,ENSG00000137166,ENSG00000204371,ENSG00000187837,ENSG00000236104,ENSG00000001167,ENSG00000168298,ENSG00000184357,ENSG00000124575,ENSG00000187475,ENSG00000168274,ENSG00000196866,ENSG00000204304,ENSG00000213676,ENSG00000204231,ENSG00000184825
cluster_1358	ENSG00000269293	ZSCAN16-AS1	lncRNA_intergenic	Component	nuclear chromosome	GO:0000228	35.4948	4.45905e-14	14	185	26	12195	ENSG00000196532,ENSG00000196966,ENSG00000197153,ENSG00000203813,ENSG00000124693,ENSG00000196176,ENSG00000256316,ENSG00000188987,ENSG00000197238,ENSG00000197061,ENSG00000158406,ENSG00000124529,ENSG00000198518,ENSG00000197409
cluster_1358	ENSG00000269293	ZSCAN16-AS1	lncRNA_intergenic	Component	nuclear chromosome, telomeric region	GO:0000784	5.92056	0.00112386	9	190	97	12124	ENSG00000196176,ENSG00000188987,ENSG00000204569,ENSG00000197238,ENSG00000197061,ENSG00000158406,ENSG00000124529,ENSG00000198518,ENSG00000196226
cluster_1358	ENSG00000269293	ZSCAN16-AS1	lncRNA_intergenic	Component	nuclear euchromatin	GO:0005719	14.973	0.00112386	5	194	21	12200	ENSG00000168298,ENSG00000184357,ENSG00000187475,ENSG00000187837,ENSG00000124575
cluster_1358	ENSG00000269293	ZSCAN16-AS1	lncRNA_intergenic	Component	nuclear nucleosome	GO:0000788	199.174	8.94489e-22	15	184	5	12216	ENSG00000196532,ENSG00000196966,ENSG00000168298,ENSG00000197153,ENSG00000203813,ENSG00000124693,ENSG00000196176,ENSG00000256316,ENSG00000188987,ENSG00000197238,ENSG00000197061,ENSG00000158406,ENSG00000124529,ENSG00000198518,ENSG00000197409
cluster_1358	ENSG00000269293	ZSCAN16-AS1	lncRNA_intergenic	Component	nucleosome	GO:0000786	118.911	9.90485e-53	39	160	25	12196	ENSG00000256316,ENSG00000196747,ENSG00000184348,ENSG00000196787,ENSG00000198374,ENSG00000124635,ENSG00000180573,ENSG00000137259,ENSG00000233224,ENSG00000185130,ENSG00000233822,ENSG00000196374,ENSG00000197459,ENSG00000168242,ENSG00000180596,ENSG00000196331,ENSG00000197409,ENSG00000196532,ENSG00000196966,ENSG00000197153,ENSG00000203813,ENSG00000124693,ENSG00000196176,ENSG00000188987,ENSG00000197238,ENSG00000197061,ENSG00000158406,ENSG00000124529,ENSG00000198518,ENSG00000187837,ENSG00000124575,ENSG00000184357,ENSG00000187475,ENSG00000168274,ENSG00000196866,ENSG00000187990,ENSG00000196226,ENSG00000184825,ENSG00000197903
cluster_1358	ENSG00000269293	ZSCAN16-AS1	lncRNA_intergenic	Component	phagocytic vesicle membrane	GO:0030670	6.97365	0.0176787	5	194	45	12176	ENSG00000168394,ENSG00000250264,ENSG00000231925,ENSG00000204592,ENSG00000204642
cluster_1359	ENSG00000246350	RP5-1186N24.3	lncRNA_divergent	Component	MHC class I protein complex	GO:0042612	141.75	0.000207682	3	130	2	12285	ENSG00000204592,ENSG00000010704,ENSG00000204642
cluster_1359	ENSG00000246350	RP5-1186N24.3	lncRNA_divergent	Component	external side of plasma membrane	GO:0009897	9.31477	4.74158e-05	9	124	95	12192	ENSG00000137312,ENSG00000010704,ENSG00000186470,ENSG00000026950,ENSG00000111801,ENSG00000124508,ENSG00000112763,ENSG00000204592,ENSG00000204642
cluster_1359	ENSG00000246350	RP5-1186N24.3	lncRNA_divergent	Component	extracellular region	GO:0005576	2.50348	0.0112551	18	115	723	11564	ENSG00000196532,ENSG00000196966,ENSG00000197153,ENSG00000203813,ENSG00000124693,ENSG00000196176,ENSG00000188987,ENSG00000112293,ENSG00000256316,ENSG00000197238,ENSG00000197061,ENSG00000158406,ENSG00000124529,ENSG00000198518,ENSG00000204305,ENSG00000196230,ENSG00000079689,ENSG00000197409
cluster_1359	ENSG00000246350	RP5-1186N24.3	lncRNA_divergent	Component	nuclear chromatin	GO:0000790	3.58157	0.000366789	17	116	483	11804	ENSG00000168298,ENSG00000184357,ENSG00000187475,ENSG00000204304,ENSG00000168274,ENSG00000196866,ENSG00000204371,ENSG00000196747,ENSG00000184348,ENSG00000196787,ENSG00000198374,ENSG00000180573,ENSG00000137259,ENSG00000233224,ENSG00000184825,ENSG00000187837,ENSG00000124575
cluster_1359	ENSG00000246350	RP5-1186N24.3	lncRNA_divergent	Component	nuclear chromosome	GO:0000228	55.4796	9.738e-17	14	119	26	12261	ENSG00000196532,ENSG00000196966,ENSG00000197153,ENSG00000203813,ENSG00000124693,ENSG00000196176,ENSG00000256316,ENSG00000188987,ENSG00000197238,ENSG00000197061,ENSG00000158406,ENSG00000124529,ENSG00000198518,ENSG00000197409
cluster_1359	ENSG00000246350	RP5-1186N24.3	lncRNA_divergent	Component	nuclear chromosome, telomeric region	GO:0000784	9.12122	4.74158e-05	9	124	97	12190	ENSG00000196176,ENSG00000188987,ENSG00000204569,ENSG00000197238,ENSG00000197061,ENSG00000158406,ENSG00000124529,ENSG00000198518,ENSG00000196226
cluster_1359	ENSG00000246350	RP5-1186N24.3	lncRNA_divergent	Component	nuclear euchromatin	GO:0005719	22.8162	0.000146983	5	128	21	12266	ENSG00000168298,ENSG00000184357,ENSG00000187475,ENSG00000187837,ENSG00000124575
cluster_1359	ENSG00000246350	RP5-1186N24.3	lncRNA_divergent	Component	nuclear nucleosome	GO:0000788	312.254	1.13094e-24	15	118	5	12282	ENSG00000196532,ENSG00000196966,ENSG00000168298,ENSG00000197153,ENSG00000203813,ENSG00000124693,ENSG00000196176,ENSG00000256316,ENSG00000188987,ENSG00000197238,ENSG00000197061,ENSG00000158406,ENSG00000124529,ENSG00000198518,ENSG00000197409
cluster_1359	ENSG00000246350	RP5-1186N24.3	lncRNA_divergent	Component	nucleosome	GO:0000786	203.497	1.26928e-60	39	94	25	12262	ENSG00000256316,ENSG00000196747,ENSG00000184348,ENSG00000196787,ENSG00000198374,ENSG00000124635,ENSG00000180573,ENSG00000137259,ENSG00000233224,ENSG00000185130,ENSG00000233822,ENSG00000196374,ENSG00000197459,ENSG00000168242,ENSG00000180596,ENSG00000196331,ENSG00000197409,ENSG00000196532,ENSG00000196966,ENSG00000197153,ENSG00000203813,ENSG00000124693,ENSG00000196176,ENSG00000188987,ENSG00000197238,ENSG00000197061,ENSG00000158406,ENSG00000124529,ENSG00000198518,ENSG00000187837,ENSG00000124575,ENSG00000184357,ENSG00000187475,ENSG00000168274,ENSG00000196866,ENSG00000187990,ENSG00000196226,ENSG00000184825,ENSG00000197903
cluster_1359	ENSG00000246350	RP5-1186N24.3	lncRNA_divergent	Component	phagocytic vesicle membrane	GO:0030670	8.25143	0.0202648	4	129	46	12241	ENSG00000168394,ENSG00000250264,ENSG00000204592,ENSG00000204642
cluster_1359	ENSG00000246350	RP5-1186N24.3	lncRNA_divergent	Component	protein-containing complex	GO:0032991	3.29812	0.00210201	15	118	456	11831	ENSG00000196532,ENSG00000196966,ENSG00000197153,ENSG00000203813,ENSG00000124693,ENSG00000196176,ENSG00000188987,ENSG00000256316,ENSG00000197238,ENSG00000197061,ENSG00000158406,ENSG00000124529,ENSG00000198518,ENSG00000197459,ENSG00000197409
cluster_1360	CATG00000087936	CATG00000087936.1	lncRNA_intergenic	Component	MHC class I protein complex	GO:0042612	130.574	0.000289425	3	141	2	12274	ENSG00000204592,ENSG00000010704,ENSG00000204642
cluster_1360	CATG00000087936	CATG00000087936.1	lncRNA_intergenic	Component	external side of plasma membrane	GO:0009897	9.67132	1.11596e-05	10	134	94	12182	ENSG00000137312,ENSG00000010704,ENSG00000204520,ENSG00000186470,ENSG00000026950,ENSG00000111801,ENSG00000124508,ENSG00000112763,ENSG00000204592,ENSG00000204642
cluster_1360	CATG00000087936	CATG00000087936.1	lncRNA_intergenic	Component	extracellular region	GO:0005576	2.28275	0.0280083	18	126	723	11553	ENSG00000196532,ENSG00000196966,ENSG00000197153,ENSG00000203813,ENSG00000124693,ENSG00000196176,ENSG00000188987,ENSG00000112293,ENSG00000256316,ENSG00000197238,ENSG00000197061,ENSG00000158406,ENSG00000124529,ENSG00000198518,ENSG00000204386,ENSG00000196230,ENSG00000079689,ENSG00000197409
cluster_1360	CATG00000087936	CATG00000087936.1	lncRNA_intergenic	Component	nuclear chromatin	GO:0000790	2.8269	0.0103248	15	129	485	11791	ENSG00000168298,ENSG00000184357,ENSG00000187475,ENSG00000168274,ENSG00000196866,ENSG00000196747,ENSG00000184348,ENSG00000196787,ENSG00000198374,ENSG00000180573,ENSG00000137259,ENSG00000233224,ENSG00000184825,ENSG00000187837,ENSG00000124575
cluster_1360	CATG00000087936	CATG00000087936.1	lncRNA_intergenic	Component	nuclear chromosome	GO:0000228	50.7396	3.36444e-16	14	130	26	12250	ENSG00000196532,ENSG00000196966,ENSG00000197153,ENSG00000203813,ENSG00000124693,ENSG00000196176,ENSG00000256316,ENSG00000188987,ENSG00000197238,ENSG00000197061,ENSG00000158406,ENSG00000124529,ENSG00000198518,ENSG00000197409
cluster_1360	CATG00000087936	CATG00000087936.1	lncRNA_intergenic	Component	nuclear chromosome, telomeric region	GO:0000784	8.37045	0.000100604	9	135	97	12179	ENSG00000196176,ENSG00000188987,ENSG00000204569,ENSG00000197238,ENSG00000197061,ENSG00000158406,ENSG00000124529,ENSG00000198518,ENSG00000196226
cluster_1360	CATG00000087936	CATG00000087936.1	lncRNA_intergenic	Component	nuclear euchromatin	GO:0005719	20.9918	0.000237703	5	139	21	12255	ENSG00000168298,ENSG00000184357,ENSG00000187475,ENSG00000187837,ENSG00000124575
cluster_1360	CATG00000087936	CATG00000087936.1	lncRNA_intergenic	Component	nuclear nucleosome	GO:0000788	285.372	4.34398e-24	15	129	5	12271	ENSG00000196532,ENSG00000196966,ENSG00000168298,ENSG00000197153,ENSG00000203813,ENSG00000124693,ENSG00000196176,ENSG00000256316,ENSG00000188987,ENSG00000197238,ENSG00000197061,ENSG00000158406,ENSG00000124529,ENSG00000198518,ENSG00000197409
cluster_1360	CATG00000087936	CATG00000087936.1	lncRNA_intergenic	Component	nucleosome	GO:0000786	182.015	5.11466e-59	39	105	25	12251	ENSG00000256316,ENSG00000196747,ENSG00000184348,ENSG00000196787,ENSG00000198374,ENSG00000124635,ENSG00000180573,ENSG00000137259,ENSG00000233224,ENSG00000185130,ENSG00000233822,ENSG00000196374,ENSG00000197459,ENSG00000168242,ENSG00000180596,ENSG00000196331,ENSG00000197409,ENSG00000196532,ENSG00000196966,ENSG00000197153,ENSG00000203813,ENSG00000124693,ENSG00000196176,ENSG00000188987,ENSG00000197238,ENSG00000197061,ENSG00000158406,ENSG00000124529,ENSG00000198518,ENSG00000187837,ENSG00000124575,ENSG00000184357,ENSG00000187475,ENSG00000168274,ENSG00000196866,ENSG00000187990,ENSG00000196226,ENSG00000184825,ENSG00000197903
cluster_1360	CATG00000087936	CATG00000087936.1	lncRNA_intergenic	Component	phagocytic vesicle membrane	GO:0030670	7.59627	0.0296947	4	140	46	12230	ENSG00000168394,ENSG00000250264,ENSG00000204592,ENSG00000204642
cluster_1360	CATG00000087936	CATG00000087936.1	lncRNA_intergenic	Component	protein-containing complex	GO:0032991	3.01408	0.00623412	15	129	456	11820	ENSG00000196532,ENSG00000196966,ENSG00000197153,ENSG00000203813,ENSG00000124693,ENSG00000196176,ENSG00000188987,ENSG00000256316,ENSG00000197238,ENSG00000197061,ENSG00000158406,ENSG00000124529,ENSG00000198518,ENSG00000197459,ENSG00000197409
cluster_1362	ENSG00000225595	XXbac-BPG308K3.6	lncRNA_intergenic	Component	MHC class I protein complex	GO:0042612	141.75	0.000202616	3	130	2	12285	ENSG00000204592,ENSG00000010704,ENSG00000204642
cluster_1362	ENSG00000225595	XXbac-BPG308K3.6	lncRNA_intergenic	Component	external side of plasma membrane	GO:0009897	10.5458	4.70628e-06	10	123	94	12193	ENSG00000137312,ENSG00000010704,ENSG00000204520,ENSG00000186470,ENSG00000026950,ENSG00000111801,ENSG00000124508,ENSG00000112763,ENSG00000204592,ENSG00000204642
cluster_1362	ENSG00000225595	XXbac-BPG308K3.6	lncRNA_intergenic	Component	extracellular region	GO:0005576	2.50348	0.0109806	18	115	723	11564	ENSG00000196532,ENSG00000196966,ENSG00000197153,ENSG00000203813,ENSG00000124693,ENSG00000196176,ENSG00000188987,ENSG00000112293,ENSG00000256316,ENSG00000197238,ENSG00000197061,ENSG00000158406,ENSG00000124529,ENSG00000198518,ENSG00000204305,ENSG00000196230,ENSG00000079689,ENSG00000197409
cluster_1362	ENSG00000225595	XXbac-BPG308K3.6	lncRNA_intergenic	Component	nuclear chromatin	GO:0000790	3.58157	0.000357843	17	116	483	11804	ENSG00000168298,ENSG00000184357,ENSG00000187475,ENSG00000204304,ENSG00000168274,ENSG00000196866,ENSG00000196747,ENSG00000184348,ENSG00000196787,ENSG00000198374,ENSG00000180573,ENSG00000137259,ENSG00000233224,ENSG00000184825,ENSG00000010030,ENSG00000187837,ENSG00000124575
cluster_1362	ENSG00000225595	XXbac-BPG308K3.6	lncRNA_intergenic	Component	nuclear chromosome	GO:0000228	55.4796	9.50049e-17	14	119	26	12261	ENSG00000196532,ENSG00000196966,ENSG00000197153,ENSG00000203813,ENSG00000124693,ENSG00000196176,ENSG00000256316,ENSG00000188987,ENSG00000197238,ENSG00000197061,ENSG00000158406,ENSG00000124529,ENSG00000198518,ENSG00000197409
cluster_1362	ENSG00000225595	XXbac-BPG308K3.6	lncRNA_intergenic	Component	nuclear chromosome, telomeric region	GO:0000784	9.12122	4.62593e-05	9	124	97	12190	ENSG00000196176,ENSG00000188987,ENSG00000204569,ENSG00000197238,ENSG00000197061,ENSG00000158406,ENSG00000124529,ENSG00000198518,ENSG00000196226
cluster_1362	ENSG00000225595	XXbac-BPG308K3.6	lncRNA_intergenic	Component	nuclear euchromatin	GO:0005719	22.8162	0.000143398	5	128	21	12266	ENSG00000168298,ENSG00000184357,ENSG00000187475,ENSG00000187837,ENSG00000124575
cluster_1362	ENSG00000225595	XXbac-BPG308K3.6	lncRNA_intergenic	Component	nuclear nucleosome	GO:0000788	312.254	1.10336e-24	15	118	5	12282	ENSG00000196532,ENSG00000196966,ENSG00000168298,ENSG00000197153,ENSG00000203813,ENSG00000124693,ENSG00000196176,ENSG00000256316,ENSG00000188987,ENSG00000197238,ENSG00000197061,ENSG00000158406,ENSG00000124529,ENSG00000198518,ENSG00000197409
cluster_1362	ENSG00000225595	XXbac-BPG308K3.6	lncRNA_intergenic	Component	nucleosome	GO:0000786	203.497	1.23832e-60	39	94	25	12262	ENSG00000256316,ENSG00000196747,ENSG00000184348,ENSG00000196787,ENSG00000198374,ENSG00000124635,ENSG00000180573,ENSG00000137259,ENSG00000233224,ENSG00000185130,ENSG00000233822,ENSG00000196374,ENSG00000197459,ENSG00000168242,ENSG00000180596,ENSG00000196331,ENSG00000197409,ENSG00000196532,ENSG00000196966,ENSG00000197153,ENSG00000203813,ENSG00000124693,ENSG00000196176,ENSG00000188987,ENSG00000197238,ENSG00000197061,ENSG00000158406,ENSG00000124529,ENSG00000198518,ENSG00000187837,ENSG00000124575,ENSG00000184357,ENSG00000187475,ENSG00000168274,ENSG00000196866,ENSG00000187990,ENSG00000196226,ENSG00000184825,ENSG00000197903
cluster_1362	ENSG00000225595	XXbac-BPG308K3.6	lncRNA_intergenic	Component	protein-containing complex	GO:0032991	3.29812	0.00205074	15	118	456	11831	ENSG00000196532,ENSG00000196966,ENSG00000197153,ENSG00000203813,ENSG00000124693,ENSG00000196176,ENSG00000188987,ENSG00000256316,ENSG00000197238,ENSG00000197061,ENSG00000158406,ENSG00000124529,ENSG00000198518,ENSG00000197459,ENSG00000197409
cluster_1363	CATG00000087946	CATG00000087946.1	lncRNA_intergenic	Component	MHC class I protein complex	GO:0042612	143.988	0.00016657	3	128	2	12287	ENSG00000204592,ENSG00000010704,ENSG00000204642
cluster_1363	CATG00000087946	CATG00000087946.1	lncRNA_intergenic	Component	external side of plasma membrane	GO:0009897	10.7218	4.01078e-06	10	121	94	12195	ENSG00000137312,ENSG00000010704,ENSG00000204520,ENSG00000186470,ENSG00000026950,ENSG00000111801,ENSG00000124508,ENSG00000112763,ENSG00000204592,ENSG00000204642
cluster_1363	CATG00000087946	CATG00000087946.1	lncRNA_intergenic	Component	extracellular region	GO:0005576	2.38205	0.0235612	17	114	724	11565	ENSG00000196532,ENSG00000196966,ENSG00000197153,ENSG00000203813,ENSG00000124693,ENSG00000196176,ENSG00000188987,ENSG00000112293,ENSG00000256316,ENSG00000197238,ENSG00000197061,ENSG00000158406,ENSG00000124529,ENSG00000198518,ENSG00000196230,ENSG00000079689,ENSG00000197409
cluster_1363	CATG00000087946	CATG00000087946.1	lncRNA_intergenic	Component	nuclear chromatin	GO:0000790	3.90199	9.74709e-05	18	113	482	11807	ENSG00000168298,ENSG00000184357,ENSG00000187475,ENSG00000204304,ENSG00000168274,ENSG00000196866,ENSG00000204371,ENSG00000196747,ENSG00000184348,ENSG00000196787,ENSG00000198374,ENSG00000180573,ENSG00000137259,ENSG00000233224,ENSG00000184825,ENSG00000010030,ENSG00000187837,ENSG00000124575
cluster_1363	CATG00000087946	CATG00000087946.1	lncRNA_intergenic	Component	nuclear chromosome	GO:0000228	56.4372	7.50178e-17	14	117	26	12263	ENSG00000196532,ENSG00000196966,ENSG00000197153,ENSG00000203813,ENSG00000124693,ENSG00000196176,ENSG00000256316,ENSG00000188987,ENSG00000197238,ENSG00000197061,ENSG00000158406,ENSG00000124529,ENSG00000198518,ENSG00000197409
cluster_1363	CATG00000087946	CATG00000087946.1	lncRNA_intergenic	Component	nuclear chromosome, telomeric region	GO:0000784	9.27227	4.00801e-05	9	122	97	12192	ENSG00000196176,ENSG00000188987,ENSG00000204569,ENSG00000197238,ENSG00000197061,ENSG00000158406,ENSG00000124529,ENSG00000198518,ENSG00000196226
cluster_1363	CATG00000087946	CATG00000087946.1	lncRNA_intergenic	Component	nuclear euchromatin	GO:0005719	23.1822	0.000112231	5	126	21	12268	ENSG00000168298,ENSG00000184357,ENSG00000187475,ENSG00000187837,ENSG00000124575
cluster_1363	CATG00000087946	CATG00000087946.1	lncRNA_intergenic	Component	nuclear nucleosome	GO:0000788	317.69	8.53866e-25	15	116	5	12284	ENSG00000196532,ENSG00000196966,ENSG00000168298,ENSG00000197153,ENSG00000203813,ENSG00000124693,ENSG00000196176,ENSG00000256316,ENSG00000188987,ENSG00000197238,ENSG00000197061,ENSG00000158406,ENSG00000124529,ENSG00000198518,ENSG00000197409
cluster_1363	CATG00000087946	CATG00000087946.1	lncRNA_intergenic	Component	nucleosome	GO:0000786	207.955	6.08758e-61	39	92	25	12264	ENSG00000256316,ENSG00000196747,ENSG00000184348,ENSG00000196787,ENSG00000198374,ENSG00000124635,ENSG00000180573,ENSG00000137259,ENSG00000233224,ENSG00000185130,ENSG00000233822,ENSG00000196374,ENSG00000197459,ENSG00000168242,ENSG00000180596,ENSG00000196331,ENSG00000197409,ENSG00000196532,ENSG00000196966,ENSG00000197153,ENSG00000203813,ENSG00000124693,ENSG00000196176,ENSG00000188987,ENSG00000197238,ENSG00000197061,ENSG00000158406,ENSG00000124529,ENSG00000198518,ENSG00000187837,ENSG00000124575,ENSG00000184357,ENSG00000187475,ENSG00000168274,ENSG00000196866,ENSG00000187990,ENSG00000196226,ENSG00000184825,ENSG00000197903
cluster_1363	CATG00000087946	CATG00000087946.1	lncRNA_intergenic	Component	protein-containing complex	GO:0032991	3.35555	0.00169956	15	116	456	11833	ENSG00000196532,ENSG00000196966,ENSG00000197153,ENSG00000203813,ENSG00000124693,ENSG00000196176,ENSG00000188987,ENSG00000256316,ENSG00000197238,ENSG00000197061,ENSG00000158406,ENSG00000124529,ENSG00000198518,ENSG00000197459,ENSG00000197409
cluster_1364	CATG00000083404	CATG00000083404.1	lncRNA_divergent	Component	MHC class I protein complex	GO:0042612	140.656	0.000214139	3	131	2	12284	ENSG00000204592,ENSG00000010704,ENSG00000204642
cluster_1364	CATG00000083404	CATG00000083404.1	lncRNA_divergent	Component	external side of plasma membrane	GO:0009897	10.4598	5.21911e-06	10	124	94	12192	ENSG00000137312,ENSG00000010704,ENSG00000204520,ENSG00000186470,ENSG00000026950,ENSG00000111801,ENSG00000124508,ENSG00000112763,ENSG00000204592,ENSG00000204642
cluster_1364	CATG00000083404	CATG00000083404.1	lncRNA_divergent	Component	extracellular region	GO:0005576	2.64622	0.00458114	19	115	722	11564	ENSG00000204444,ENSG00000112293,ENSG00000256316,ENSG00000197409,ENSG00000196532,ENSG00000196966,ENSG00000197153,ENSG00000203813,ENSG00000124693,ENSG00000196176,ENSG00000188987,ENSG00000197238,ENSG00000197061,ENSG00000158406,ENSG00000124529,ENSG00000198518,ENSG00000204305,ENSG00000196230,ENSG00000079689
cluster_1364	CATG00000083404	CATG00000083404.1	lncRNA_divergent	Component	nuclear chromatin	GO:0000790	3.55065	0.000408059	17	117	483	11803	ENSG00000168298,ENSG00000184357,ENSG00000187475,ENSG00000204304,ENSG00000168274,ENSG00000196866,ENSG00000196747,ENSG00000184348,ENSG00000196787,ENSG00000198374,ENSG00000180573,ENSG00000137259,ENSG00000233224,ENSG00000184825,ENSG00000010030,ENSG00000187837,ENSG00000124575
cluster_1364	CATG00000083404	CATG00000083404.1	lncRNA_divergent	Component	nuclear chromosome	GO:0000228	55.0128	1.09409e-16	14	120	26	12260	ENSG00000196532,ENSG00000196966,ENSG00000197153,ENSG00000203813,ENSG00000124693,ENSG00000196176,ENSG00000256316,ENSG00000188987,ENSG00000197238,ENSG00000197061,ENSG00000158406,ENSG00000124529,ENSG00000198518,ENSG00000197409
cluster_1364	CATG00000083404	CATG00000083404.1	lncRNA_divergent	Component	nuclear chromosome, telomeric region	GO:0000784	9.04751	5.08827e-05	9	125	97	12189	ENSG00000196176,ENSG00000188987,ENSG00000204569,ENSG00000197238,ENSG00000197061,ENSG00000158406,ENSG00000124529,ENSG00000198518,ENSG00000196226
cluster_1364	CATG00000083404	CATG00000083404.1	lncRNA_divergent	Component	nuclear euchromatin	GO:0005719	22.6375	0.000153703	5	129	21	12265	ENSG00000168298,ENSG00000184357,ENSG00000187475,ENSG00000187837,ENSG00000124575
cluster_1364	CATG00000083404	CATG00000083404.1	lncRNA_divergent	Component	nuclear nucleosome	GO:0000788	309.605	1.28336e-24	15	119	5	12281	ENSG00000196532,ENSG00000196966,ENSG00000168298,ENSG00000197153,ENSG00000203813,ENSG00000124693,ENSG00000196176,ENSG00000256316,ENSG00000188987,ENSG00000197238,ENSG00000197061,ENSG00000158406,ENSG00000124529,ENSG00000198518,ENSG00000197409
cluster_1364	CATG00000083404	CATG00000083404.1	lncRNA_divergent	Component	nucleosome	GO:0000786	201.339	1.80133e-60	39	95	25	12261	ENSG00000256316,ENSG00000196747,ENSG00000184348,ENSG00000196787,ENSG00000198374,ENSG00000124635,ENSG00000180573,ENSG00000137259,ENSG00000233224,ENSG00000185130,ENSG00000233822,ENSG00000196374,ENSG00000197459,ENSG00000168242,ENSG00000180596,ENSG00000196331,ENSG00000197409,ENSG00000196532,ENSG00000196966,ENSG00000197153,ENSG00000203813,ENSG00000124693,ENSG00000196176,ENSG00000188987,ENSG00000197238,ENSG00000197061,ENSG00000158406,ENSG00000124529,ENSG00000198518,ENSG00000187837,ENSG00000124575,ENSG00000184357,ENSG00000187475,ENSG00000168274,ENSG00000196866,ENSG00000187990,ENSG00000196226,ENSG00000184825,ENSG00000197903
cluster_1364	CATG00000083404	CATG00000083404.1	lncRNA_divergent	Component	protein-containing complex	GO:0032991	3.27012	0.002305	15	119	456	11830	ENSG00000196532,ENSG00000196966,ENSG00000197153,ENSG00000203813,ENSG00000124693,ENSG00000196176,ENSG00000188987,ENSG00000256316,ENSG00000197238,ENSG00000197061,ENSG00000158406,ENSG00000124529,ENSG00000198518,ENSG00000197459,ENSG00000197409
cluster_1365	CATG00000087954	CATG00000087954.1	lncRNA_intergenic	Component	MHC class I protein complex	GO:0042612	121.828	0.000333078	3	151	2	12264	ENSG00000204592,ENSG00000010704,ENSG00000204642
cluster_1365	CATG00000087954	CATG00000087954.1	lncRNA_intergenic	Component	external side of plasma membrane	GO:0009897	8.99232	1.95818e-05	10	144	94	12172	ENSG00000137312,ENSG00000010704,ENSG00000204520,ENSG00000186470,ENSG00000026950,ENSG00000111801,ENSG00000124508,ENSG00000112763,ENSG00000204592,ENSG00000204642
cluster_1365	CATG00000087954	CATG00000087954.1	lncRNA_intergenic	Component	extracellular region	GO:0005576	2.25029	0.0258593	19	135	722	11544	ENSG00000112293,ENSG00000256316,ENSG00000197409,ENSG00000196532,ENSG00000196966,ENSG00000197153,ENSG00000203813,ENSG00000124693,ENSG00000196176,ENSG00000188987,ENSG00000197238,ENSG00000197061,ENSG00000158406,ENSG00000124529,ENSG00000198518,ENSG00000204305,ENSG00000196230,ENSG00000166278,ENSG00000079689
cluster_1365	CATG00000087954	CATG00000087954.1	lncRNA_intergenic	Component	nuclear chromatin	GO:0000790	3.23578	0.000743245	18	136	482	11784	ENSG00000001167,ENSG00000168298,ENSG00000184357,ENSG00000187475,ENSG00000168274,ENSG00000196866,ENSG00000204304,ENSG00000196747,ENSG00000184348,ENSG00000196787,ENSG00000198374,ENSG00000180573,ENSG00000137259,ENSG00000233224,ENSG00000137166,ENSG00000184825,ENSG00000187837,ENSG00000124575
cluster_1365	CATG00000087954	CATG00000087954.1	lncRNA_intergenic	Component	nuclear chromosome	GO:0000228	47.0769	8.29842e-16	14	140	26	12240	ENSG00000196532,ENSG00000196966,ENSG00000197153,ENSG00000203813,ENSG00000124693,ENSG00000196176,ENSG00000256316,ENSG00000188987,ENSG00000197238,ENSG00000197061,ENSG00000158406,ENSG00000124529,ENSG00000198518,ENSG00000197409
cluster_1365	CATG00000087954	CATG00000087954.1	lncRNA_intergenic	Component	nuclear chromosome, telomeric region	GO:0000784	7.78678	0.000164136	9	145	97	12169	ENSG00000196176,ENSG00000188987,ENSG00000204569,ENSG00000197238,ENSG00000197061,ENSG00000158406,ENSG00000124529,ENSG00000198518,ENSG00000196226
cluster_1365	CATG00000087954	CATG00000087954.1	lncRNA_intergenic	Component	nuclear euchromatin	GO:0005719	19.567	0.000309845	5	149	21	12245	ENSG00000168298,ENSG00000184357,ENSG00000187475,ENSG00000187837,ENSG00000124575
cluster_1365	CATG00000087954	CATG00000087954.1	lncRNA_intergenic	Component	nuclear nucleosome	GO:0000788	264.626	1.1724e-23	15	139	5	12261	ENSG00000196532,ENSG00000196966,ENSG00000168298,ENSG00000197153,ENSG00000203813,ENSG00000124693,ENSG00000196176,ENSG00000256316,ENSG00000188987,ENSG00000197238,ENSG00000197061,ENSG00000158406,ENSG00000124529,ENSG00000198518,ENSG00000197409
cluster_1365	CATG00000087954	CATG00000087954.1	lncRNA_intergenic	Component	nucleosome	GO:0000786	166.052	9.70756e-58	39	115	25	12241	ENSG00000256316,ENSG00000196747,ENSG00000184348,ENSG00000196787,ENSG00000198374,ENSG00000124635,ENSG00000180573,ENSG00000137259,ENSG00000233224,ENSG00000185130,ENSG00000233822,ENSG00000196374,ENSG00000197459,ENSG00000168242,ENSG00000180596,ENSG00000196331,ENSG00000197409,ENSG00000196532,ENSG00000196966,ENSG00000197153,ENSG00000203813,ENSG00000124693,ENSG00000196176,ENSG00000188987,ENSG00000197238,ENSG00000197061,ENSG00000158406,ENSG00000124529,ENSG00000198518,ENSG00000187837,ENSG00000124575,ENSG00000184357,ENSG00000187475,ENSG00000168274,ENSG00000196866,ENSG00000187990,ENSG00000196226,ENSG00000184825,ENSG00000197903
cluster_1365	CATG00000087954	CATG00000087954.1	lncRNA_intergenic	Component	protein-containing complex	GO:0032991	2.79487	0.0106289	15	139	456	11810	ENSG00000196532,ENSG00000196966,ENSG00000197153,ENSG00000203813,ENSG00000124693,ENSG00000196176,ENSG00000188987,ENSG00000256316,ENSG00000197238,ENSG00000197061,ENSG00000158406,ENSG00000124529,ENSG00000198518,ENSG00000197459,ENSG00000197409
cluster_1366	CATG00000083414	CATG00000083414.1	lncRNA_intergenic	Component	MHC class I protein complex	GO:0042612	160.435	0.000122503	3	115	2	12300	ENSG00000204592,ENSG00000010704,ENSG00000204642
cluster_1366	CATG00000083414	CATG00000083414.1	lncRNA_intergenic	Component	external side of plasma membrane	GO:0009897	10.6097	1.4643e-05	9	109	95	12207	ENSG00000137312,ENSG00000010704,ENSG00000186470,ENSG00000026950,ENSG00000111801,ENSG00000124508,ENSG00000112763,ENSG00000204592,ENSG00000204642
cluster_1366	CATG00000083414	CATG00000083414.1	lncRNA_intergenic	Component	extracellular region	GO:0005576	2.69167	0.00638267	17	101	724	11578	ENSG00000196532,ENSG00000196966,ENSG00000197153,ENSG00000203813,ENSG00000124693,ENSG00000196176,ENSG00000188987,ENSG00000112293,ENSG00000256316,ENSG00000197238,ENSG00000197061,ENSG00000158406,ENSG00000124529,ENSG00000198518,ENSG00000196230,ENSG00000079689,ENSG00000197409
cluster_1366	CATG00000083414	CATG00000083414.1	lncRNA_intergenic	Component	nuclear chromatin	GO:0000790	3.54829	0.000878294	15	103	485	11817	ENSG00000168298,ENSG00000184357,ENSG00000187475,ENSG00000168274,ENSG00000196866,ENSG00000196747,ENSG00000184348,ENSG00000196787,ENSG00000198374,ENSG00000180573,ENSG00000137259,ENSG00000233224,ENSG00000184825,ENSG00000187837,ENSG00000124575
cluster_1366	CATG00000083414	CATG00000083414.1	lncRNA_intergenic	Component	nuclear chromosome	GO:0000228	63.5592	1.44591e-17	14	104	26	12276	ENSG00000196532,ENSG00000196966,ENSG00000197153,ENSG00000203813,ENSG00000124693,ENSG00000196176,ENSG00000256316,ENSG00000188987,ENSG00000197238,ENSG00000197061,ENSG00000158406,ENSG00000124529,ENSG00000198518,ENSG00000197409
cluster_1366	CATG00000083414	CATG00000083414.1	lncRNA_intergenic	Component	nuclear chromosome, telomeric region	GO:0000784	10.3892	1.4643e-05	9	109	97	12205	ENSG00000196176,ENSG00000188987,ENSG00000204569,ENSG00000197238,ENSG00000197061,ENSG00000158406,ENSG00000124529,ENSG00000198518,ENSG00000196226
cluster_1366	CATG00000083414	CATG00000083414.1	lncRNA_intergenic	Component	nuclear euchromatin	GO:0005719	25.8765	6.91055e-05	5	113	21	12281	ENSG00000168298,ENSG00000184357,ENSG00000187475,ENSG00000187837,ENSG00000124575
cluster_1366	CATG00000083414	CATG00000083414.1	lncRNA_intergenic	Component	nuclear nucleosome	GO:0000788	358.165	1.43294e-25	15	103	5	12297	ENSG00000196532,ENSG00000196966,ENSG00000168298,ENSG00000197153,ENSG00000203813,ENSG00000124693,ENSG00000196176,ENSG00000256316,ENSG00000188987,ENSG00000197238,ENSG00000197061,ENSG00000158406,ENSG00000124529,ENSG00000198518,ENSG00000197409
cluster_1366	CATG00000083414	CATG00000083414.1	lncRNA_intergenic	Component	nucleosome	GO:0000786	242.432	4.23277e-63	39	79	25	12277	ENSG00000256316,ENSG00000196747,ENSG00000184348,ENSG00000196787,ENSG00000198374,ENSG00000124635,ENSG00000180573,ENSG00000137259,ENSG00000233224,ENSG00000185130,ENSG00000233822,ENSG00000196374,ENSG00000197459,ENSG00000168242,ENSG00000180596,ENSG00000196331,ENSG00000197409,ENSG00000196532,ENSG00000196966,ENSG00000197153,ENSG00000203813,ENSG00000124693,ENSG00000196176,ENSG00000188987,ENSG00000197238,ENSG00000197061,ENSG00000158406,ENSG00000124529,ENSG00000198518,ENSG00000187837,ENSG00000124575,ENSG00000184357,ENSG00000187475,ENSG00000168274,ENSG00000196866,ENSG00000187990,ENSG00000196226,ENSG00000184825,ENSG00000197903
cluster_1366	CATG00000083414	CATG00000083414.1	lncRNA_intergenic	Component	protein-containing complex	GO:0032991	3.78321	0.000501124	15	103	456	11846	ENSG00000196532,ENSG00000196966,ENSG00000197153,ENSG00000203813,ENSG00000124693,ENSG00000196176,ENSG00000188987,ENSG00000256316,ENSG00000197238,ENSG00000197061,ENSG00000158406,ENSG00000124529,ENSG00000198518,ENSG00000197459,ENSG00000197409
cluster_1367	CATG00000087956	CATG00000087956.1	lncRNA_intergenic	Component	MHC class I protein complex	GO:0042612	110.012	0.000546784	3	167	2	12248	ENSG00000204592,ENSG00000010704,ENSG00000204642
cluster_1367	CATG00000087956	CATG00000087956.1	lncRNA_intergenic	Component	external side of plasma membrane	GO:0009897	9.04355	6.57348e-06	11	159	93	12157	ENSG00000137312,ENSG00000010704,ENSG00000204520,ENSG00000186470,ENSG00000026950,ENSG00000111801,ENSG00000124508,ENSG00000112763,ENSG00000204516,ENSG00000204592,ENSG00000204642
cluster_1367	CATG00000087956	CATG00000087956.1	lncRNA_intergenic	Component	extracellular region	GO:0005576	2.38396	0.00843103	22	148	719	11531	ENSG00000112293,ENSG00000256316,ENSG00000204386,ENSG00000112062,ENSG00000197409,ENSG00000196532,ENSG00000196966,ENSG00000197153,ENSG00000203813,ENSG00000124693,ENSG00000196176,ENSG00000188987,ENSG00000197238,ENSG00000197061,ENSG00000158406,ENSG00000124529,ENSG00000198518,ENSG00000204305,ENSG00000196230,ENSG00000166278,ENSG00000079689,ENSG00000244255
cluster_1367	CATG00000087956	CATG00000087956.1	lncRNA_intergenic	Component	nuclear chromatin	GO:0000790	2.89124	0.0032812	18	152	482	11768	ENSG00000168298,ENSG00000184357,ENSG00000187475,ENSG00000204304,ENSG00000168274,ENSG00000196866,ENSG00000204371,ENSG00000196747,ENSG00000184348,ENSG00000196787,ENSG00000198374,ENSG00000180573,ENSG00000137259,ENSG00000233224,ENSG00000204231,ENSG00000184825,ENSG00000187837,ENSG00000124575
cluster_1367	CATG00000087956	CATG00000087956.1	lncRNA_intergenic	Component	nuclear chromosome	GO:0000228	42.1933	4.15304e-15	14	156	26	12224	ENSG00000196532,ENSG00000196966,ENSG00000197153,ENSG00000203813,ENSG00000124693,ENSG00000196176,ENSG00000256316,ENSG00000188987,ENSG00000197238,ENSG00000197061,ENSG00000158406,ENSG00000124529,ENSG00000198518,ENSG00000197409
cluster_1367	CATG00000087956	CATG00000087956.1	lncRNA_intergenic	Component	nuclear chromosome, telomeric region	GO:0000784	7.00371	0.000445641	9	161	97	12153	ENSG00000196176,ENSG00000188987,ENSG00000204569,ENSG00000197238,ENSG00000197061,ENSG00000158406,ENSG00000124529,ENSG00000198518,ENSG00000196226
cluster_1367	CATG00000087956	CATG00000087956.1	lncRNA_intergenic	Component	nuclear euchromatin	GO:0005719	17.6465	0.000546784	5	165	21	12229	ENSG00000168298,ENSG00000184357,ENSG00000187475,ENSG00000187837,ENSG00000124575
cluster_1367	CATG00000087956	CATG00000087956.1	lncRNA_intergenic	Component	nuclear nucleosome	GO:0000788	237	6.70703e-23	15	155	5	12245	ENSG00000196532,ENSG00000196966,ENSG00000168298,ENSG00000197153,ENSG00000203813,ENSG00000124693,ENSG00000196176,ENSG00000256316,ENSG00000188987,ENSG00000197238,ENSG00000197061,ENSG00000158406,ENSG00000124529,ENSG00000198518,ENSG00000197409
cluster_1367	CATG00000087956	CATG00000087956.1	lncRNA_intergenic	Component	nucleosome	GO:0000786	145.58	9.30773e-56	39	131	25	12225	ENSG00000256316,ENSG00000196747,ENSG00000184348,ENSG00000196787,ENSG00000198374,ENSG00000124635,ENSG00000180573,ENSG00000137259,ENSG00000233224,ENSG00000185130,ENSG00000233822,ENSG00000196374,ENSG00000197459,ENSG00000168242,ENSG00000180596,ENSG00000196331,ENSG00000197409,ENSG00000196532,ENSG00000196966,ENSG00000197153,ENSG00000203813,ENSG00000124693,ENSG00000196176,ENSG00000188987,ENSG00000197238,ENSG00000197061,ENSG00000158406,ENSG00000124529,ENSG00000198518,ENSG00000187837,ENSG00000124575,ENSG00000184357,ENSG00000187475,ENSG00000168274,ENSG00000196866,ENSG00000187990,ENSG00000196226,ENSG00000184825,ENSG00000197903
cluster_1367	CATG00000087956	CATG00000087956.1	lncRNA_intergenic	Component	phagocytic vesicle membrane	GO:0030670	6.39288	0.061752	4	166	46	12204	ENSG00000168394,ENSG00000250264,ENSG00000204592,ENSG00000204642
cluster_1367	CATG00000087956	CATG00000087956.1	lncRNA_intergenic	Component	protein-containing complex	GO:0032991	2.50297	0.0317282	15	155	456	11794	ENSG00000196532,ENSG00000196966,ENSG00000197153,ENSG00000203813,ENSG00000124693,ENSG00000196176,ENSG00000188987,ENSG00000256316,ENSG00000197238,ENSG00000197061,ENSG00000158406,ENSG00000124529,ENSG00000198518,ENSG00000197459,ENSG00000197409
cluster_1368	ENSG00000227214	HCG15	lncRNA_sense_intronic	Component	MHC class I protein complex	GO:0042612	110.012	0.000546784	3	167	2	12248	ENSG00000204592,ENSG00000010704,ENSG00000204642
cluster_1368	ENSG00000227214	HCG15	lncRNA_sense_intronic	Component	external side of plasma membrane	GO:0009897	9.04355	6.57348e-06	11	159	93	12157	ENSG00000137312,ENSG00000010704,ENSG00000204520,ENSG00000186470,ENSG00000026950,ENSG00000111801,ENSG00000124508,ENSG00000112763,ENSG00000204516,ENSG00000204592,ENSG00000204642
cluster_1368	ENSG00000227214	HCG15	lncRNA_sense_intronic	Component	extracellular region	GO:0005576	2.38396	0.00843103	22	148	719	11531	ENSG00000112293,ENSG00000256316,ENSG00000204386,ENSG00000112062,ENSG00000197409,ENSG00000196532,ENSG00000196966,ENSG00000197153,ENSG00000203813,ENSG00000124693,ENSG00000196176,ENSG00000188987,ENSG00000197238,ENSG00000197061,ENSG00000158406,ENSG00000124529,ENSG00000198518,ENSG00000204305,ENSG00000196230,ENSG00000166278,ENSG00000079689,ENSG00000244255
cluster_1368	ENSG00000227214	HCG15	lncRNA_sense_intronic	Component	nuclear chromatin	GO:0000790	2.89124	0.0032812	18	152	482	11768	ENSG00000168298,ENSG00000184357,ENSG00000187475,ENSG00000204304,ENSG00000168274,ENSG00000196866,ENSG00000204371,ENSG00000196747,ENSG00000184348,ENSG00000196787,ENSG00000198374,ENSG00000180573,ENSG00000137259,ENSG00000233224,ENSG00000204231,ENSG00000184825,ENSG00000187837,ENSG00000124575
cluster_1368	ENSG00000227214	HCG15	lncRNA_sense_intronic	Component	nuclear chromosome	GO:0000228	42.1933	4.15304e-15	14	156	26	12224	ENSG00000196532,ENSG00000196966,ENSG00000197153,ENSG00000203813,ENSG00000124693,ENSG00000196176,ENSG00000256316,ENSG00000188987,ENSG00000197238,ENSG00000197061,ENSG00000158406,ENSG00000124529,ENSG00000198518,ENSG00000197409
cluster_1368	ENSG00000227214	HCG15	lncRNA_sense_intronic	Component	nuclear chromosome, telomeric region	GO:0000784	7.00371	0.000445641	9	161	97	12153	ENSG00000196176,ENSG00000188987,ENSG00000204569,ENSG00000197238,ENSG00000197061,ENSG00000158406,ENSG00000124529,ENSG00000198518,ENSG00000196226
cluster_1368	ENSG00000227214	HCG15	lncRNA_sense_intronic	Component	nuclear euchromatin	GO:0005719	17.6465	0.000546784	5	165	21	12229	ENSG00000168298,ENSG00000184357,ENSG00000187475,ENSG00000187837,ENSG00000124575
cluster_1368	ENSG00000227214	HCG15	lncRNA_sense_intronic	Component	nuclear nucleosome	GO:0000788	237	6.70703e-23	15	155	5	12245	ENSG00000196532,ENSG00000196966,ENSG00000168298,ENSG00000197153,ENSG00000203813,ENSG00000124693,ENSG00000196176,ENSG00000256316,ENSG00000188987,ENSG00000197238,ENSG00000197061,ENSG00000158406,ENSG00000124529,ENSG00000198518,ENSG00000197409
cluster_1368	ENSG00000227214	HCG15	lncRNA_sense_intronic	Component	nucleosome	GO:0000786	145.58	9.30773e-56	39	131	25	12225	ENSG00000256316,ENSG00000196747,ENSG00000184348,ENSG00000196787,ENSG00000198374,ENSG00000124635,ENSG00000180573,ENSG00000137259,ENSG00000233224,ENSG00000185130,ENSG00000233822,ENSG00000196374,ENSG00000197459,ENSG00000168242,ENSG00000180596,ENSG00000196331,ENSG00000197409,ENSG00000196532,ENSG00000196966,ENSG00000197153,ENSG00000203813,ENSG00000124693,ENSG00000196176,ENSG00000188987,ENSG00000197238,ENSG00000197061,ENSG00000158406,ENSG00000124529,ENSG00000198518,ENSG00000187837,ENSG00000124575,ENSG00000184357,ENSG00000187475,ENSG00000168274,ENSG00000196866,ENSG00000187990,ENSG00000196226,ENSG00000184825,ENSG00000197903
cluster_1368	ENSG00000227214	HCG15	lncRNA_sense_intronic	Component	phagocytic vesicle membrane	GO:0030670	6.39288	0.061752	4	166	46	12204	ENSG00000168394,ENSG00000250264,ENSG00000204592,ENSG00000204642
cluster_1368	ENSG00000227214	HCG15	lncRNA_sense_intronic	Component	protein-containing complex	GO:0032991	2.50297	0.0317282	15	155	456	11794	ENSG00000196532,ENSG00000196966,ENSG00000197153,ENSG00000203813,ENSG00000124693,ENSG00000196176,ENSG00000188987,ENSG00000256316,ENSG00000197238,ENSG00000197061,ENSG00000158406,ENSG00000124529,ENSG00000198518,ENSG00000197459,ENSG00000197409
cluster_1370	CATG00000083433	CATG00000083433.1	lncRNA_antisense	Component	MHC class I protein complex	GO:0042612	153.688	0.00011912	3	120	2	12295	ENSG00000204592,ENSG00000010704,ENSG00000204642
cluster_1370	CATG00000083433	CATG00000083433.1	lncRNA_antisense	Component	external side of plasma membrane	GO:0009897	11.4884	1.90594e-06	10	113	94	12203	ENSG00000137312,ENSG00000010704,ENSG00000204520,ENSG00000186470,ENSG00000026950,ENSG00000111801,ENSG00000124508,ENSG00000112763,ENSG00000204592,ENSG00000204642
cluster_1370	CATG00000083433	CATG00000083433.1	lncRNA_antisense	Component	extracellular region	GO:0005576	2.5636	0.010105	17	106	724	11573	ENSG00000196532,ENSG00000196966,ENSG00000197153,ENSG00000203813,ENSG00000124693,ENSG00000196176,ENSG00000188987,ENSG00000256316,ENSG00000197238,ENSG00000197061,ENSG00000158406,ENSG00000124529,ENSG00000198518,ENSG00000166278,ENSG00000196230,ENSG00000079689,ENSG00000197409
cluster_1370	CATG00000083433	CATG00000083433.1	lncRNA_antisense	Component	nuclear chromatin	GO:0000790	3.92277	0.00011912	17	106	483	11814	ENSG00000168298,ENSG00000184357,ENSG00000187475,ENSG00000204304,ENSG00000168274,ENSG00000196866,ENSG00000204371,ENSG00000196747,ENSG00000184348,ENSG00000196787,ENSG00000198374,ENSG00000180573,ENSG00000137259,ENSG00000233224,ENSG00000184825,ENSG00000187837,ENSG00000124575
cluster_1370	CATG00000083433	CATG00000083433.1	lncRNA_antisense	Component	nuclear chromosome	GO:0000228	60.6189	2.59702e-17	14	109	26	12271	ENSG00000196532,ENSG00000196966,ENSG00000197153,ENSG00000203813,ENSG00000124693,ENSG00000196176,ENSG00000256316,ENSG00000188987,ENSG00000197238,ENSG00000197061,ENSG00000158406,ENSG00000124529,ENSG00000198518,ENSG00000197409
cluster_1370	CATG00000083433	CATG00000083433.1	lncRNA_antisense	Component	nuclear chromosome, telomeric region	GO:0000784	9.92946	2.0405e-05	9	114	97	12200	ENSG00000196176,ENSG00000188987,ENSG00000204569,ENSG00000197238,ENSG00000197061,ENSG00000158406,ENSG00000124529,ENSG00000198518,ENSG00000196226
cluster_1370	CATG00000083433	CATG00000083433.1	lncRNA_antisense	Component	nuclear euchromatin	GO:0005719	24.77	8.31107e-05	5	118	21	12276	ENSG00000168298,ENSG00000184357,ENSG00000187475,ENSG00000187837,ENSG00000124575
cluster_1370	CATG00000083433	CATG00000083433.1	lncRNA_antisense	Component	nuclear nucleosome	GO:0000788	341.444	2.71901e-25	15	108	5	12292	ENSG00000196532,ENSG00000196966,ENSG00000168298,ENSG00000197153,ENSG00000203813,ENSG00000124693,ENSG00000196176,ENSG00000256316,ENSG00000188987,ENSG00000197238,ENSG00000197061,ENSG00000158406,ENSG00000124529,ENSG00000198518,ENSG00000197409
cluster_1370	CATG00000083433	CATG00000083433.1	lncRNA_antisense	Component	nucleosome	GO:0000786	227.909	2.87685e-62	39	84	25	12272	ENSG00000256316,ENSG00000196747,ENSG00000184348,ENSG00000196787,ENSG00000198374,ENSG00000124635,ENSG00000180573,ENSG00000137259,ENSG00000233224,ENSG00000185130,ENSG00000233822,ENSG00000196374,ENSG00000197459,ENSG00000168242,ENSG00000180596,ENSG00000196331,ENSG00000197409,ENSG00000196532,ENSG00000196966,ENSG00000197153,ENSG00000203813,ENSG00000124693,ENSG00000196176,ENSG00000188987,ENSG00000197238,ENSG00000197061,ENSG00000158406,ENSG00000124529,ENSG00000198518,ENSG00000187837,ENSG00000124575,ENSG00000184357,ENSG00000187475,ENSG00000168274,ENSG00000196866,ENSG00000187990,ENSG00000196226,ENSG00000184825,ENSG00000197903
cluster_1370	CATG00000083433	CATG00000083433.1	lncRNA_antisense	Component	protein-containing complex	GO:0032991	3.60654	0.000711969	15	108	456	11841	ENSG00000196532,ENSG00000196966,ENSG00000197153,ENSG00000203813,ENSG00000124693,ENSG00000196176,ENSG00000188987,ENSG00000256316,ENSG00000197238,ENSG00000197061,ENSG00000158406,ENSG00000124529,ENSG00000198518,ENSG00000197459,ENSG00000197409
cluster_1371	ENSG00000214922	HLA-F-AS1	lncRNA_antisense	Component	MHC class I protein complex	GO:0042612	110.012	0.000475349	3	167	2	12248	ENSG00000204592,ENSG00000010704,ENSG00000204642
cluster_1371	ENSG00000214922	HLA-F-AS1	lncRNA_antisense	Component	external side of plasma membrane	GO:0009897	9.04355	6.53107e-06	11	159	93	12157	ENSG00000240053,ENSG00000137312,ENSG00000010704,ENSG00000204520,ENSG00000186470,ENSG00000026950,ENSG00000111801,ENSG00000124508,ENSG00000204516,ENSG00000204592,ENSG00000204642
cluster_1371	ENSG00000214922	HLA-F-AS1	lncRNA_antisense	Component	extracellular region	GO:0005576	2.91288	0.000261774	26	144	715	11535	ENSG00000240053,ENSG00000204444,ENSG00000256316,ENSG00000204386,ENSG00000112062,ENSG00000197409,ENSG00000196532,ENSG00000196966,ENSG00000197153,ENSG00000203813,ENSG00000124693,ENSG00000196176,ENSG00000188987,ENSG00000197238,ENSG00000197061,ENSG00000158406,ENSG00000124529,ENSG00000198518,ENSG00000204305,ENSG00000204435,ENSG00000196230,ENSG00000166278,ENSG00000079689,ENSG00000204396,ENSG00000204388,ENSG00000244255
cluster_1371	ENSG00000214922	HLA-F-AS1	lncRNA_antisense	Component	nuclear chromatin	GO:0000790	3.07873	0.000925298	19	151	481	11769	ENSG00000196747,ENSG00000184348,ENSG00000196787,ENSG00000198374,ENSG00000180573,ENSG00000137259,ENSG00000233224,ENSG00000010030,ENSG00000187837,ENSG00000124575,ENSG00000168298,ENSG00000184357,ENSG00000187475,ENSG00000168274,ENSG00000196866,ENSG00000204304,ENSG00000213676,ENSG00000204231,ENSG00000184825
cluster_1371	ENSG00000214922	HLA-F-AS1	lncRNA_antisense	Component	nuclear chromosome	GO:0000228	42.1933	4.12625e-15	14	156	26	12224	ENSG00000196532,ENSG00000196966,ENSG00000197153,ENSG00000203813,ENSG00000124693,ENSG00000196176,ENSG00000256316,ENSG00000188987,ENSG00000197238,ENSG00000197061,ENSG00000158406,ENSG00000124529,ENSG00000198518,ENSG00000197409
cluster_1371	ENSG00000214922	HLA-F-AS1	lncRNA_antisense	Component	nuclear chromosome, telomeric region	GO:0000784	7.00371	0.000368972	9	161	97	12153	ENSG00000196176,ENSG00000188987,ENSG00000204569,ENSG00000197238,ENSG00000197061,ENSG00000158406,ENSG00000124529,ENSG00000198518,ENSG00000196226
cluster_1371	ENSG00000214922	HLA-F-AS1	lncRNA_antisense	Component	nuclear euchromatin	GO:0005719	17.6465	0.000475349	5	165	21	12229	ENSG00000168298,ENSG00000184357,ENSG00000187475,ENSG00000187837,ENSG00000124575
cluster_1371	ENSG00000214922	HLA-F-AS1	lncRNA_antisense	Component	nuclear nucleosome	GO:0000788	237	6.66376e-23	15	155	5	12245	ENSG00000196532,ENSG00000196966,ENSG00000168298,ENSG00000197153,ENSG00000203813,ENSG00000124693,ENSG00000196176,ENSG00000256316,ENSG00000188987,ENSG00000197238,ENSG00000197061,ENSG00000158406,ENSG00000124529,ENSG00000198518,ENSG00000197409
cluster_1371	ENSG00000214922	HLA-F-AS1	lncRNA_antisense	Component	nucleosome	GO:0000786	145.58	9.24768e-56	39	131	25	12225	ENSG00000256316,ENSG00000196747,ENSG00000184348,ENSG00000196787,ENSG00000198374,ENSG00000124635,ENSG00000180573,ENSG00000137259,ENSG00000233224,ENSG00000185130,ENSG00000233822,ENSG00000196374,ENSG00000197459,ENSG00000168242,ENSG00000180596,ENSG00000196331,ENSG00000197409,ENSG00000196532,ENSG00000196966,ENSG00000197153,ENSG00000203813,ENSG00000124693,ENSG00000196176,ENSG00000188987,ENSG00000197238,ENSG00000197061,ENSG00000158406,ENSG00000124529,ENSG00000198518,ENSG00000187837,ENSG00000124575,ENSG00000184357,ENSG00000187475,ENSG00000168274,ENSG00000196866,ENSG00000187990,ENSG00000196226,ENSG00000184825,ENSG00000197903
cluster_1371	ENSG00000214922	HLA-F-AS1	lncRNA_antisense	Component	protein-containing complex	GO:0032991	2.88693	0.003864	17	153	454	11796	ENSG00000240053,ENSG00000196966,ENSG00000196532,ENSG00000197153,ENSG00000203813,ENSG00000124693,ENSG00000196176,ENSG00000188987,ENSG00000204388,ENSG00000256316,ENSG00000197238,ENSG00000197061,ENSG00000158406,ENSG00000124529,ENSG00000198518,ENSG00000197459,ENSG00000197409
cluster_1373	CATG00000083447	CATG00000083447.1	lncRNA_intergenic	Component	MHC class I peptide loading complex	GO:0042824	67.9667	0.00160415	3	180	3	12234	ENSG00000168394,ENSG00000250264,ENSG00000231925
cluster_1373	CATG00000083447	CATG00000083447.1	lncRNA_intergenic	Component	MHC class I protein complex	GO:0042612	101.958	0.000973052	3	180	2	12235	ENSG00000204592,ENSG00000010704,ENSG00000204642
cluster_1373	CATG00000083447	CATG00000083447.1	lncRNA_intergenic	Component	external side of plasma membrane	GO:0009897	7.4671	0.000117422	10	173	94	12143	ENSG00000240053,ENSG00000137312,ENSG00000010704,ENSG00000204520,ENSG00000186470,ENSG00000026950,ENSG00000124508,ENSG00000204516,ENSG00000204592,ENSG00000204642
cluster_1373	CATG00000083447	CATG00000083447.1	lncRNA_intergenic	Component	extracellular region	GO:0005576	2.54601	0.00196402	25	158	716	11521	ENSG00000240053,ENSG00000204444,ENSG00000204386,ENSG00000112062,ENSG00000197409,ENSG00000196532,ENSG00000196966,ENSG00000197153,ENSG00000203813,ENSG00000124693,ENSG00000196176,ENSG00000188987,ENSG00000197238,ENSG00000158406,ENSG00000124529,ENSG00000198518,ENSG00000204305,ENSG00000204435,ENSG00000196230,ENSG00000204315,ENSG00000166278,ENSG00000204396,ENSG00000204389,ENSG00000168477,ENSG00000244255
cluster_1373	CATG00000083447	CATG00000083447.1	lncRNA_intergenic	Component	integral component of lumenal side of endoplasmic reticulum membrane	GO:0071556	22.6444	0.00901604	3	180	9	12228	ENSG00000231925,ENSG00000204592,ENSG00000204642
cluster_1373	CATG00000083447	CATG00000083447.1	lncRNA_intergenic	Component	nuclear chromatin	GO:0000790	2.83155	0.00288333	19	164	481	11756	ENSG00000196747,ENSG00000184348,ENSG00000196787,ENSG00000198374,ENSG00000180573,ENSG00000137259,ENSG00000233224,ENSG00000204371,ENSG00000010030,ENSG00000187837,ENSG00000236104,ENSG00000168298,ENSG00000184357,ENSG00000124575,ENSG00000196866,ENSG00000204304,ENSG00000213676,ENSG00000204231,ENSG00000184825
cluster_1373	CATG00000083447	CATG00000083447.1	lncRNA_intergenic	Component	nuclear chromosome	GO:0000228	30.599	1.49716e-11	12	171	28	12209	ENSG00000196532,ENSG00000196966,ENSG00000197153,ENSG00000203813,ENSG00000124693,ENSG00000196176,ENSG00000188987,ENSG00000197238,ENSG00000158406,ENSG00000124529,ENSG00000198518,ENSG00000197409
cluster_1373	CATG00000083447	CATG00000083447.1	lncRNA_intergenic	Component	nuclear chromosome, telomeric region	GO:0000784	5.66251	0.00295036	8	175	98	12139	ENSG00000196176,ENSG00000188987,ENSG00000204569,ENSG00000197238,ENSG00000196226,ENSG00000158406,ENSG00000124529,ENSG00000198518
cluster_1373	CATG00000083447	CATG00000083447.1	lncRNA_intergenic	Component	nuclear euchromatin	GO:0005719	12.4073	0.0083591	4	179	22	12215	ENSG00000168298,ENSG00000184357,ENSG00000187837,ENSG00000124575
cluster_1373	CATG00000083447	CATG00000083447.1	lncRNA_intergenic	Component	nuclear nucleosome	GO:0000788	133.605	5.61889e-18	13	170	7	12230	ENSG00000196532,ENSG00000196966,ENSG00000168298,ENSG00000197153,ENSG00000203813,ENSG00000124693,ENSG00000196176,ENSG00000188987,ENSG00000197238,ENSG00000158406,ENSG00000124529,ENSG00000198518,ENSG00000197409
cluster_1373	CATG00000083447	CATG00000083447.1	lncRNA_intergenic	Component	nucleosome	GO:0000786	92.8497	3.77411e-44	34	149	30	12207	ENSG00000196747,ENSG00000184348,ENSG00000124635,ENSG00000198374,ENSG00000196787,ENSG00000180573,ENSG00000137259,ENSG00000233224,ENSG00000185130,ENSG00000233822,ENSG00000196374,ENSG00000168242,ENSG00000180596,ENSG00000196331,ENSG00000197409,ENSG00000196532,ENSG00000196966,ENSG00000197153,ENSG00000203813,ENSG00000124693,ENSG00000196176,ENSG00000188987,ENSG00000197238,ENSG00000158406,ENSG00000124529,ENSG00000198518,ENSG00000187837,ENSG00000124575,ENSG00000184357,ENSG00000196866,ENSG00000158373,ENSG00000196226,ENSG00000184825,ENSG00000197903
cluster_1373	CATG00000083447	CATG00000083447.1	lncRNA_intergenic	Component	phagocytic vesicle membrane	GO:0030670	7.61049	0.0107209	5	178	45	12192	ENSG00000168394,ENSG00000250264,ENSG00000231925,ENSG00000204592,ENSG00000204642
cluster_1374	ENSG00000204623	ZNRD1-AS1	lncRNA_divergent	Component	COP9 signalosome	GO:0008180	8.99759	0.0274726	4	235	23	12158	ENSG00000204388,ENSG00000137312,ENSG00000096384,ENSG00000204389
cluster_1374	ENSG00000204623	ZNRD1-AS1	lncRNA_divergent	Component	MHC class I peptide loading complex	GO:0042824	51.6017	0.00298136	3	236	3	12178	ENSG00000168394,ENSG00000250264,ENSG00000231925
cluster_1374	ENSG00000204623	ZNRD1-AS1	lncRNA_divergent	Component	MHC class I protein complex	GO:0042612	77.4089	0.00194426	3	236	2	12179	ENSG00000204592,ENSG00000010704,ENSG00000204642
cluster_1374	ENSG00000204623	ZNRD1-AS1	lncRNA_divergent	Component	aggresome	GO:0016235	7.6621	0.0347857	4	235	27	12154	ENSG00000204388,ENSG00000213886,ENSG00000111802,ENSG00000204389
cluster_1374	ENSG00000204623	ZNRD1-AS1	lncRNA_divergent	Component	external side of plasma membrane	GO:0009897	6.94637	3.52223e-05	12	227	92	12089	ENSG00000240053,ENSG00000137312,ENSG00000010704,ENSG00000204520,ENSG00000186470,ENSG00000026950,ENSG00000111801,ENSG00000124508,ENSG00000112763,ENSG00000204516,ENSG00000204592,ENSG00000204642
cluster_1374	ENSG00000204623	ZNRD1-AS1	lncRNA_divergent	Component	extracellular region	GO:0005576	2.50134	0.000471517	32	207	709	11472	ENSG00000240053,ENSG00000204444,ENSG00000112293,ENSG00000256316,ENSG00000172432,ENSG00000204386,ENSG00000112062,ENSG00000197409,ENSG00000196532,ENSG00000196966,ENSG00000197153,ENSG00000203813,ENSG00000124693,ENSG00000196176,ENSG00000188987,ENSG00000197238,ENSG00000197061,ENSG00000158406,ENSG00000124529,ENSG00000198518,ENSG00000204305,ENSG00000204435,ENSG00000196230,ENSG00000204315,ENSG00000166278,ENSG00000112715,ENSG00000204396,ENSG00000204389,ENSG00000204388,ENSG00000168477,ENSG00000244255,ENSG00000096384
cluster_1374	ENSG00000204623	ZNRD1-AS1	lncRNA_divergent	Component	inclusion body	GO:0016234	12.8909	0.0347857	3	236	12	12169	ENSG00000204388,ENSG00000096384,ENSG00000204389
cluster_1374	ENSG00000204623	ZNRD1-AS1	lncRNA_divergent	Component	integral component of lumenal side of endoplasmic reticulum membrane	GO:0071556	17.1921	0.0246283	3	236	9	12172	ENSG00000231925,ENSG00000204592,ENSG00000204642
cluster_1374	ENSG00000204623	ZNRD1-AS1	lncRNA_divergent	Component	nuclear chromatin	GO:0000790	2.879	0.000471517	25	214	475	11706	ENSG00000196747,ENSG00000184348,ENSG00000196787,ENSG00000198374,ENSG00000180573,ENSG00000137259,ENSG00000233224,ENSG00000204371,ENSG00000010030,ENSG00000187837,ENSG00000236104,ENSG00000001167,ENSG00000124575,ENSG00000112658,ENSG00000168298,ENSG00000184357,ENSG00000187475,ENSG00000168274,ENSG00000196866,ENSG00000112033,ENSG00000124813,ENSG00000204304,ENSG00000213676,ENSG00000204231,ENSG00000184825
cluster_1374	ENSG00000204623	ZNRD1-AS1	lncRNA_divergent	Component	nuclear chromosome	GO:0000228	29.0889	6.44274e-13	14	225	26	12155	ENSG00000196532,ENSG00000196966,ENSG00000197153,ENSG00000203813,ENSG00000124693,ENSG00000196176,ENSG00000256316,ENSG00000188987,ENSG00000197238,ENSG00000197061,ENSG00000158406,ENSG00000124529,ENSG00000198518,ENSG00000197409
cluster_1374	ENSG00000204623	ZNRD1-AS1	lncRNA_divergent	Component	nuclear chromosome, telomeric region	GO:0000784	4.87476	0.00401954	9	230	97	12084	ENSG00000196176,ENSG00000188987,ENSG00000204569,ENSG00000197238,ENSG00000197061,ENSG00000158406,ENSG00000124529,ENSG00000198518,ENSG00000196226
cluster_1374	ENSG00000204623	ZNRD1-AS1	lncRNA_divergent	Component	nuclear euchromatin	GO:0005719	12.3728	0.00297505	5	234	21	12160	ENSG00000168298,ENSG00000184357,ENSG00000187475,ENSG00000187837,ENSG00000124575
cluster_1374	ENSG00000204623	ZNRD1-AS1	lncRNA_divergent	Component	nuclear nucleosome	GO:0000788	163.071	1.67583e-20	15	224	5	12176	ENSG00000196532,ENSG00000196966,ENSG00000168298,ENSG00000197153,ENSG00000203813,ENSG00000124693,ENSG00000196176,ENSG00000256316,ENSG00000188987,ENSG00000197238,ENSG00000197061,ENSG00000158406,ENSG00000124529,ENSG00000198518,ENSG00000197409
cluster_1374	ENSG00000204623	ZNRD1-AS1	lncRNA_divergent	Component	nucleosome	GO:0000786	94.8168	2.61214e-49	39	200	25	12156	ENSG00000256316,ENSG00000196747,ENSG00000184348,ENSG00000196787,ENSG00000198374,ENSG00000124635,ENSG00000180573,ENSG00000137259,ENSG00000233224,ENSG00000185130,ENSG00000233822,ENSG00000196374,ENSG00000197459,ENSG00000168242,ENSG00000180596,ENSG00000196331,ENSG00000197409,ENSG00000196532,ENSG00000196966,ENSG00000197153,ENSG00000203813,ENSG00000124693,ENSG00000196176,ENSG00000188987,ENSG00000197238,ENSG00000197061,ENSG00000158406,ENSG00000124529,ENSG00000198518,ENSG00000187837,ENSG00000124575,ENSG00000184357,ENSG00000187475,ENSG00000168274,ENSG00000196866,ENSG00000187990,ENSG00000196226,ENSG00000184825,ENSG00000197903
cluster_1374	ENSG00000204623	ZNRD1-AS1	lncRNA_divergent	Component	phagocytic vesicle membrane	GO:0030670	5.76258	0.0347857	5	234	45	12136	ENSG00000168394,ENSG00000250264,ENSG00000231925,ENSG00000204592,ENSG00000204642
cluster_1374	ENSG00000204623	ZNRD1-AS1	lncRNA_divergent	Component	protein-containing complex	GO:0032991	2.24106	0.0291441	19	220	452	11729	ENSG00000240053,ENSG00000256316,ENSG00000197459,ENSG00000197409,ENSG00000196532,ENSG00000196966,ENSG00000197153,ENSG00000203813,ENSG00000124693,ENSG00000196176,ENSG00000188987,ENSG00000197238,ENSG00000197061,ENSG00000158406,ENSG00000124529,ENSG00000198518,ENSG00000204389,ENSG00000204388,ENSG00000096384
cluster_1375	CATG00000083449	CATG00000083449.1	lncRNA_antisense	Component	COP9 signalosome	GO:0008180	7.55119	0.0556444	4	279	23	12114	ENSG00000204388,ENSG00000137312,ENSG00000096384,ENSG00000204389
cluster_1375	CATG00000083449	CATG00000083449.1	lncRNA_antisense	Component	MHC class I peptide loading complex	GO:0042824	43.3357	0.00606289	3	280	3	12134	ENSG00000168394,ENSG00000250264,ENSG00000231925
cluster_1375	CATG00000083449	CATG00000083449.1	lncRNA_antisense	Component	MHC class I protein complex	GO:0042612	65.0089	0.00411131	3	280	2	12135	ENSG00000204592,ENSG00000010704,ENSG00000204642
cluster_1375	CATG00000083449	CATG00000083449.1	lncRNA_antisense	Component	external side of plasma membrane	GO:0009897	5.79737	0.000226021	12	271	92	12045	ENSG00000240053,ENSG00000137312,ENSG00000010704,ENSG00000204520,ENSG00000186470,ENSG00000026950,ENSG00000111801,ENSG00000124508,ENSG00000112763,ENSG00000204516,ENSG00000204592,ENSG00000204642
cluster_1375	CATG00000083449	CATG00000083449.1	lncRNA_antisense	Component	extracellular region	GO:0005576	2.13083	0.00525503	33	250	708	11429	ENSG00000240053,ENSG00000204444,ENSG00000256316,ENSG00000096070,ENSG00000172432,ENSG00000204386,ENSG00000112062,ENSG00000197409,ENSG00000196532,ENSG00000196966,ENSG00000197153,ENSG00000203813,ENSG00000124693,ENSG00000196176,ENSG00000188987,ENSG00000197238,ENSG00000197061,ENSG00000158406,ENSG00000124529,ENSG00000198518,ENSG00000204305,ENSG00000204435,ENSG00000196230,ENSG00000204315,ENSG00000166278,ENSG00000096384,ENSG00000079689,ENSG00000204396,ENSG00000204389,ENSG00000204388,ENSG00000168477,ENSG00000244255,ENSG00000112715
cluster_1375	CATG00000083449	CATG00000083449.1	lncRNA_antisense	Component	inclusion body	GO:0016234	10.8259	0.0728879	3	280	12	12125	ENSG00000204388,ENSG00000096384,ENSG00000204389
cluster_1375	CATG00000083449	CATG00000083449.1	lncRNA_antisense	Component	integral component of lumenal side of endoplasmic reticulum membrane	GO:0071556	14.4381	0.043812	3	280	9	12128	ENSG00000231925,ENSG00000204592,ENSG00000204642
cluster_1375	CATG00000083449	CATG00000083449.1	lncRNA_antisense	Component	nuclear chromatin	GO:0000790	2.60082	0.00126016	27	256	473	11664	ENSG00000112561,ENSG00000196747,ENSG00000184348,ENSG00000196787,ENSG00000198374,ENSG00000180573,ENSG00000137259,ENSG00000233224,ENSG00000137166,ENSG00000204371,ENSG00000124702,ENSG00000010030,ENSG00000236104,ENSG00000187837,ENSG00000001167,ENSG00000124575,ENSG00000112658,ENSG00000168298,ENSG00000184357,ENSG00000168274,ENSG00000187475,ENSG00000196866,ENSG00000112033,ENSG00000204304,ENSG00000213676,ENSG00000204231,ENSG00000184825
cluster_1375	CATG00000083449	CATG00000083449.1	lncRNA_antisense	Component	nuclear chromosome	GO:0000228	24.2428	7.32343e-12	14	269	26	12111	ENSG00000196532,ENSG00000196966,ENSG00000197153,ENSG00000203813,ENSG00000124693,ENSG00000196176,ENSG00000256316,ENSG00000188987,ENSG00000197238,ENSG00000197061,ENSG00000158406,ENSG00000124529,ENSG00000198518,ENSG00000197409
cluster_1375	CATG00000083449	CATG00000083449.1	lncRNA_antisense	Component	nuclear chromosome, telomeric region	GO:0000784	4.07706	0.0151422	9	274	97	12040	ENSG00000196176,ENSG00000188987,ENSG00000204569,ENSG00000197238,ENSG00000197061,ENSG00000158406,ENSG00000124529,ENSG00000198518,ENSG00000196226
cluster_1375	CATG00000083449	CATG00000083449.1	lncRNA_antisense	Component	nuclear euchromatin	GO:0005719	10.3768	0.00637689	5	278	21	12116	ENSG00000168298,ENSG00000184357,ENSG00000187475,ENSG00000187837,ENSG00000124575
cluster_1375	CATG00000083449	CATG00000083449.1	lncRNA_antisense	Component	nuclear nucleosome	GO:0000788	135.806	2.44414e-19	15	268	5	12132	ENSG00000196532,ENSG00000196966,ENSG00000168298,ENSG00000197153,ENSG00000203813,ENSG00000124693,ENSG00000196176,ENSG00000256316,ENSG00000188987,ENSG00000197238,ENSG00000197061,ENSG00000158406,ENSG00000124529,ENSG00000198518,ENSG00000197409
cluster_1375	CATG00000083449	CATG00000083449.1	lncRNA_antisense	Component	nucleosome	GO:0000786	77.4374	3.2595e-46	39	244	25	12112	ENSG00000256316,ENSG00000196747,ENSG00000184348,ENSG00000196787,ENSG00000198374,ENSG00000124635,ENSG00000180573,ENSG00000137259,ENSG00000233224,ENSG00000185130,ENSG00000233822,ENSG00000196374,ENSG00000197459,ENSG00000168242,ENSG00000180596,ENSG00000196331,ENSG00000197409,ENSG00000196532,ENSG00000196966,ENSG00000197153,ENSG00000203813,ENSG00000124693,ENSG00000196176,ENSG00000188987,ENSG00000197238,ENSG00000197061,ENSG00000158406,ENSG00000124529,ENSG00000198518,ENSG00000187837,ENSG00000124575,ENSG00000184357,ENSG00000187475,ENSG00000168274,ENSG00000196866,ENSG00000187990,ENSG00000196226,ENSG00000184825,ENSG00000197903
cluster_1375	CATG00000083449	CATG00000083449.1	lncRNA_antisense	Component	phagocytic vesicle membrane	GO:0030670	4.83293	0.0819612	5	278	45	12092	ENSG00000168394,ENSG00000250264,ENSG00000231925,ENSG00000204592,ENSG00000204642
cluster_1375	CATG00000083449	CATG00000083449.1	lncRNA_antisense	Component	protein-containing complex	GO:0032991	1.97044	0.0819612	20	263	451	11686	ENSG00000240053,ENSG00000124762,ENSG00000256316,ENSG00000197459,ENSG00000197409,ENSG00000196532,ENSG00000196966,ENSG00000197153,ENSG00000203813,ENSG00000124693,ENSG00000196176,ENSG00000188987,ENSG00000197238,ENSG00000197061,ENSG00000158406,ENSG00000124529,ENSG00000198518,ENSG00000204389,ENSG00000204388,ENSG00000096384
cluster_1376	CATG00000083451	CATG00000083451.1	lncRNA_divergent	Component	MHC class I peptide loading complex	GO:0042824	48.2619	0.00400374	3	252	3	12162	ENSG00000168394,ENSG00000250264,ENSG00000231925
cluster_1376	CATG00000083451	CATG00000083451.1	lncRNA_divergent	Component	MHC class I protein complex	GO:0042612	72.3988	0.00271034	3	252	2	12163	ENSG00000204592,ENSG00000010704,ENSG00000204642
cluster_1376	CATG00000083451	CATG00000083451.1	lncRNA_divergent	Component	RNA polymerase II transcription factor complex	GO:0090575	4.94531	0.06843	5	250	49	12116	ENSG00000001167,ENSG00000213676,ENSG00000204231,ENSG00000137309,ENSG00000112033
cluster_1376	CATG00000083451	CATG00000083451.1	lncRNA_divergent	Component	external side of plasma membrane	GO:0009897	6.48041	6.88104e-05	12	243	92	12073	ENSG00000240053,ENSG00000137312,ENSG00000010704,ENSG00000204520,ENSG00000186470,ENSG00000026950,ENSG00000111801,ENSG00000124508,ENSG00000112763,ENSG00000204516,ENSG00000204592,ENSG00000204642
cluster_1376	CATG00000083451	CATG00000083451.1	lncRNA_divergent	Component	extracellular region	GO:0005576	2.14796	0.00614502	30	225	711	11454	ENSG00000240053,ENSG00000204444,ENSG00000256316,ENSG00000096070,ENSG00000172432,ENSG00000204386,ENSG00000112062,ENSG00000197409,ENSG00000196532,ENSG00000196966,ENSG00000197153,ENSG00000203813,ENSG00000124693,ENSG00000196176,ENSG00000188987,ENSG00000197238,ENSG00000197061,ENSG00000158406,ENSG00000124529,ENSG00000198518,ENSG00000204305,ENSG00000204435,ENSG00000196230,ENSG00000204315,ENSG00000166278,ENSG00000204396,ENSG00000204389,ENSG00000204388,ENSG00000168477,ENSG00000244255
cluster_1376	CATG00000083451	CATG00000083451.1	lncRNA_divergent	Component	integral component of lumenal side of endoplasmic reticulum membrane	GO:0071556	16.0794	0.0292284	3	252	9	12156	ENSG00000231925,ENSG00000204592,ENSG00000204642
cluster_1376	CATG00000083451	CATG00000083451.1	lncRNA_divergent	Component	nuclear chromatin	GO:0000790	2.80034	0.000499356	26	229	474	11691	ENSG00000112561,ENSG00000196747,ENSG00000184348,ENSG00000196787,ENSG00000198374,ENSG00000180573,ENSG00000137259,ENSG00000233224,ENSG00000137166,ENSG00000204371,ENSG00000010030,ENSG00000187837,ENSG00000236104,ENSG00000001167,ENSG00000124575,ENSG00000168298,ENSG00000184357,ENSG00000168274,ENSG00000187475,ENSG00000196866,ENSG00000112033,ENSG00000007866,ENSG00000204304,ENSG00000213676,ENSG00000204231,ENSG00000184825
cluster_1376	CATG00000083451	CATG00000083451.1	lncRNA_divergent	Component	nuclear chromosome	GO:0000228	27.1219	1.56105e-12	14	241	26	12139	ENSG00000196532,ENSG00000196966,ENSG00000197153,ENSG00000203813,ENSG00000124693,ENSG00000196176,ENSG00000256316,ENSG00000188987,ENSG00000197238,ENSG00000197061,ENSG00000158406,ENSG00000124529,ENSG00000198518,ENSG00000197409
cluster_1376	CATG00000083451	CATG00000083451.1	lncRNA_divergent	Component	nuclear chromosome, telomeric region	GO:0000784	4.55167	0.00639939	9	246	97	12068	ENSG00000196176,ENSG00000188987,ENSG00000204569,ENSG00000197238,ENSG00000197061,ENSG00000158406,ENSG00000124529,ENSG00000198518,ENSG00000196226
cluster_1376	CATG00000083451	CATG00000083451.1	lncRNA_divergent	Component	nuclear euchromatin	GO:0005719	11.5657	0.00400374	5	250	21	12144	ENSG00000168298,ENSG00000184357,ENSG00000187475,ENSG00000187837,ENSG00000124575
cluster_1376	CATG00000083451	CATG00000083451.1	lncRNA_divergent	Component	nuclear nucleosome	GO:0000788	152	4.46229e-20	15	240	5	12160	ENSG00000196532,ENSG00000196966,ENSG00000168298,ENSG00000197153,ENSG00000203813,ENSG00000124693,ENSG00000196176,ENSG00000256316,ENSG00000188987,ENSG00000197238,ENSG00000197061,ENSG00000158406,ENSG00000124529,ENSG00000198518,ENSG00000197409
cluster_1376	CATG00000083451	CATG00000083451.1	lncRNA_divergent	Component	nucleosome	GO:0000786	87.6778	3.87687e-48	39	216	25	12140	ENSG00000256316,ENSG00000196747,ENSG00000184348,ENSG00000196787,ENSG00000198374,ENSG00000124635,ENSG00000180573,ENSG00000137259,ENSG00000233224,ENSG00000185130,ENSG00000233822,ENSG00000196374,ENSG00000197459,ENSG00000168242,ENSG00000180596,ENSG00000196331,ENSG00000197409,ENSG00000196532,ENSG00000196966,ENSG00000197153,ENSG00000203813,ENSG00000124693,ENSG00000196176,ENSG00000188987,ENSG00000197238,ENSG00000197061,ENSG00000158406,ENSG00000124529,ENSG00000198518,ENSG00000187837,ENSG00000124575,ENSG00000184357,ENSG00000187475,ENSG00000168274,ENSG00000196866,ENSG00000187990,ENSG00000196226,ENSG00000184825,ENSG00000197903
cluster_1376	CATG00000083451	CATG00000083451.1	lncRNA_divergent	Component	phagocytic vesicle membrane	GO:0030670	5.38667	0.0571485	5	250	45	12120	ENSG00000168394,ENSG00000250264,ENSG00000231925,ENSG00000204592,ENSG00000204642
cluster_1376	CATG00000083451	CATG00000083451.1	lncRNA_divergent	Component	protein-containing complex	GO:0032991	2.08627	0.0591509	19	236	452	11713	ENSG00000240053,ENSG00000124762,ENSG00000256316,ENSG00000197459,ENSG00000197409,ENSG00000196532,ENSG00000196966,ENSG00000197153,ENSG00000203813,ENSG00000124693,ENSG00000196176,ENSG00000188987,ENSG00000197238,ENSG00000197061,ENSG00000158406,ENSG00000124529,ENSG00000198518,ENSG00000204389,ENSG00000204388
cluster_1377	ENSG00000231074	HCG18	lncRNA_divergent	Component	MHC class I peptide loading complex	GO:0042824	54.1733	0.00253991	3	225	3	12189	ENSG00000168394,ENSG00000250264,ENSG00000231925
cluster_1377	ENSG00000231074	HCG18	lncRNA_divergent	Component	MHC class I protein complex	GO:0042612	81.2667	0.00165526	3	225	2	12190	ENSG00000204592,ENSG00000010704,ENSG00000204642
cluster_1377	ENSG00000231074	HCG18	lncRNA_divergent	Component	external side of plasma membrane	GO:0009897	7.30676	2.08678e-05	12	216	92	12100	ENSG00000240053,ENSG00000137312,ENSG00000010704,ENSG00000204520,ENSG00000186470,ENSG00000026950,ENSG00000111801,ENSG00000124508,ENSG00000112763,ENSG00000204516,ENSG00000204592,ENSG00000204642
cluster_1377	ENSG00000231074	HCG18	lncRNA_divergent	Component	extracellular region	GO:0005576	2.54481	0.000460316	31	197	710	11482	ENSG00000240053,ENSG00000204444,ENSG00000256316,ENSG00000096070,ENSG00000172432,ENSG00000204386,ENSG00000112062,ENSG00000197409,ENSG00000196532,ENSG00000196966,ENSG00000197153,ENSG00000203813,ENSG00000124693,ENSG00000196176,ENSG00000188987,ENSG00000197238,ENSG00000197061,ENSG00000158406,ENSG00000124529,ENSG00000198518,ENSG00000204305,ENSG00000204435,ENSG00000196230,ENSG00000204315,ENSG00000166278,ENSG00000079689,ENSG00000204396,ENSG00000204389,ENSG00000204388,ENSG00000168477,ENSG00000244255
cluster_1377	ENSG00000231074	HCG18	lncRNA_divergent	Component	integral component of lumenal side of endoplasmic reticulum membrane	GO:0071556	18.0489	0.0210657	3	225	9	12183	ENSG00000231925,ENSG00000204592,ENSG00000204642
cluster_1377	ENSG00000231074	HCG18	lncRNA_divergent	Component	nuclear chromatin	GO:0000790	3.03785	0.000204205	25	203	475	11717	ENSG00000112561,ENSG00000196747,ENSG00000184348,ENSG00000196787,ENSG00000198374,ENSG00000180573,ENSG00000137259,ENSG00000233224,ENSG00000204371,ENSG00000010030,ENSG00000187837,ENSG00000236104,ENSG00000124575,ENSG00000168298,ENSG00000112658,ENSG00000184357,ENSG00000187475,ENSG00000168274,ENSG00000196866,ENSG00000112033,ENSG00000007866,ENSG00000204304,ENSG00000213676,ENSG00000204231,ENSG00000184825
cluster_1377	ENSG00000231074	HCG18	lncRNA_divergent	Component	nuclear chromosome	GO:0000228	30.6118	3.27312e-13	14	214	26	12166	ENSG00000196532,ENSG00000196966,ENSG00000197153,ENSG00000203813,ENSG00000124693,ENSG00000196176,ENSG00000256316,ENSG00000188987,ENSG00000197238,ENSG00000197061,ENSG00000158406,ENSG00000124529,ENSG00000198518,ENSG00000197409
cluster_1377	ENSG00000231074	HCG18	lncRNA_divergent	Component	nuclear chromosome, telomeric region	GO:0000784	5.12428	0.0027644	9	219	97	12095	ENSG00000196176,ENSG00000188987,ENSG00000204569,ENSG00000197238,ENSG00000197061,ENSG00000158406,ENSG00000124529,ENSG00000198518,ENSG00000196226
cluster_1377	ENSG00000231074	HCG18	lncRNA_divergent	Component	nuclear euchromatin	GO:0005719	12.9949	0.00233481	5	223	21	12171	ENSG00000168298,ENSG00000184357,ENSG00000187475,ENSG00000187837,ENSG00000124575
cluster_1377	ENSG00000231074	HCG18	lncRNA_divergent	Component	nuclear nucleosome	GO:0000788	171.648	7.95602e-21	15	213	5	12187	ENSG00000196532,ENSG00000196966,ENSG00000168298,ENSG00000197153,ENSG00000203813,ENSG00000124693,ENSG00000196176,ENSG00000256316,ENSG00000188987,ENSG00000197238,ENSG00000197061,ENSG00000158406,ENSG00000124529,ENSG00000198518,ENSG00000197409
cluster_1377	ENSG00000231074	HCG18	lncRNA_divergent	Component	nucleosome	GO:0000786	100.426	3.52006e-50	39	189	25	12167	ENSG00000256316,ENSG00000196747,ENSG00000184348,ENSG00000196787,ENSG00000198374,ENSG00000124635,ENSG00000180573,ENSG00000137259,ENSG00000233224,ENSG00000185130,ENSG00000233822,ENSG00000196374,ENSG00000197459,ENSG00000168242,ENSG00000180596,ENSG00000196331,ENSG00000197409,ENSG00000196532,ENSG00000196966,ENSG00000197153,ENSG00000203813,ENSG00000124693,ENSG00000196176,ENSG00000188987,ENSG00000197238,ENSG00000197061,ENSG00000158406,ENSG00000124529,ENSG00000198518,ENSG00000187837,ENSG00000124575,ENSG00000184357,ENSG00000187475,ENSG00000168274,ENSG00000196866,ENSG00000187990,ENSG00000196226,ENSG00000184825,ENSG00000197903
cluster_1377	ENSG00000231074	HCG18	lncRNA_divergent	Component	phagocytic vesicle membrane	GO:0030670	6.05232	0.035072	5	223	45	12147	ENSG00000168394,ENSG00000250264,ENSG00000231925,ENSG00000204592,ENSG00000204642
cluster_1377	ENSG00000231074	HCG18	lncRNA_divergent	Component	protein-containing complex	GO:0032991	2.22119	0.0400938	18	210	453	11739	ENSG00000240053,ENSG00000196966,ENSG00000196532,ENSG00000197153,ENSG00000203813,ENSG00000124693,ENSG00000196176,ENSG00000188987,ENSG00000204388,ENSG00000204389,ENSG00000197238,ENSG00000197061,ENSG00000158406,ENSG00000124529,ENSG00000198518,ENSG00000256316,ENSG00000197459,ENSG00000197409
cluster_1378	ENSG00000270604	HCG17	lncRNA_divergent	Component	MHC class I peptide loading complex	GO:0042824	54.1733	0.00253991	3	225	3	12189	ENSG00000168394,ENSG00000250264,ENSG00000231925
cluster_1378	ENSG00000270604	HCG17	lncRNA_divergent	Component	MHC class I protein complex	GO:0042612	81.2667	0.00165526	3	225	2	12190	ENSG00000204592,ENSG00000010704,ENSG00000204642
cluster_1378	ENSG00000270604	HCG17	lncRNA_divergent	Component	external side of plasma membrane	GO:0009897	7.30676	2.08678e-05	12	216	92	12100	ENSG00000240053,ENSG00000137312,ENSG00000010704,ENSG00000204520,ENSG00000186470,ENSG00000026950,ENSG00000111801,ENSG00000124508,ENSG00000112763,ENSG00000204516,ENSG00000204592,ENSG00000204642
cluster_1378	ENSG00000270604	HCG17	lncRNA_divergent	Component	extracellular region	GO:0005576	2.54481	0.000460316	31	197	710	11482	ENSG00000240053,ENSG00000204444,ENSG00000256316,ENSG00000096070,ENSG00000172432,ENSG00000204386,ENSG00000112062,ENSG00000197409,ENSG00000196532,ENSG00000196966,ENSG00000197153,ENSG00000203813,ENSG00000124693,ENSG00000196176,ENSG00000188987,ENSG00000197238,ENSG00000197061,ENSG00000158406,ENSG00000124529,ENSG00000198518,ENSG00000204305,ENSG00000204435,ENSG00000196230,ENSG00000204315,ENSG00000166278,ENSG00000079689,ENSG00000204396,ENSG00000204389,ENSG00000204388,ENSG00000168477,ENSG00000244255
cluster_1378	ENSG00000270604	HCG17	lncRNA_divergent	Component	integral component of lumenal side of endoplasmic reticulum membrane	GO:0071556	18.0489	0.0210657	3	225	9	12183	ENSG00000231925,ENSG00000204592,ENSG00000204642
cluster_1378	ENSG00000270604	HCG17	lncRNA_divergent	Component	nuclear chromatin	GO:0000790	3.03785	0.000204205	25	203	475	11717	ENSG00000112561,ENSG00000196747,ENSG00000184348,ENSG00000196787,ENSG00000198374,ENSG00000180573,ENSG00000137259,ENSG00000233224,ENSG00000204371,ENSG00000010030,ENSG00000187837,ENSG00000236104,ENSG00000124575,ENSG00000168298,ENSG00000112658,ENSG00000184357,ENSG00000187475,ENSG00000168274,ENSG00000196866,ENSG00000112033,ENSG00000007866,ENSG00000204304,ENSG00000213676,ENSG00000204231,ENSG00000184825
cluster_1378	ENSG00000270604	HCG17	lncRNA_divergent	Component	nuclear chromosome	GO:0000228	30.6118	3.27312e-13	14	214	26	12166	ENSG00000196532,ENSG00000196966,ENSG00000197153,ENSG00000203813,ENSG00000124693,ENSG00000196176,ENSG00000256316,ENSG00000188987,ENSG00000197238,ENSG00000197061,ENSG00000158406,ENSG00000124529,ENSG00000198518,ENSG00000197409
cluster_1378	ENSG00000270604	HCG17	lncRNA_divergent	Component	nuclear chromosome, telomeric region	GO:0000784	5.12428	0.0027644	9	219	97	12095	ENSG00000196176,ENSG00000188987,ENSG00000204569,ENSG00000197238,ENSG00000197061,ENSG00000158406,ENSG00000124529,ENSG00000198518,ENSG00000196226
cluster_1378	ENSG00000270604	HCG17	lncRNA_divergent	Component	nuclear euchromatin	GO:0005719	12.9949	0.00233481	5	223	21	12171	ENSG00000168298,ENSG00000184357,ENSG00000187475,ENSG00000187837,ENSG00000124575
cluster_1378	ENSG00000270604	HCG17	lncRNA_divergent	Component	nuclear nucleosome	GO:0000788	171.648	7.95602e-21	15	213	5	12187	ENSG00000196532,ENSG00000196966,ENSG00000168298,ENSG00000197153,ENSG00000203813,ENSG00000124693,ENSG00000196176,ENSG00000256316,ENSG00000188987,ENSG00000197238,ENSG00000197061,ENSG00000158406,ENSG00000124529,ENSG00000198518,ENSG00000197409
cluster_1378	ENSG00000270604	HCG17	lncRNA_divergent	Component	nucleosome	GO:0000786	100.426	3.52006e-50	39	189	25	12167	ENSG00000256316,ENSG00000196747,ENSG00000184348,ENSG00000196787,ENSG00000198374,ENSG00000124635,ENSG00000180573,ENSG00000137259,ENSG00000233224,ENSG00000185130,ENSG00000233822,ENSG00000196374,ENSG00000197459,ENSG00000168242,ENSG00000180596,ENSG00000196331,ENSG00000197409,ENSG00000196532,ENSG00000196966,ENSG00000197153,ENSG00000203813,ENSG00000124693,ENSG00000196176,ENSG00000188987,ENSG00000197238,ENSG00000197061,ENSG00000158406,ENSG00000124529,ENSG00000198518,ENSG00000187837,ENSG00000124575,ENSG00000184357,ENSG00000187475,ENSG00000168274,ENSG00000196866,ENSG00000187990,ENSG00000196226,ENSG00000184825,ENSG00000197903
cluster_1378	ENSG00000270604	HCG17	lncRNA_divergent	Component	phagocytic vesicle membrane	GO:0030670	6.05232	0.035072	5	223	45	12147	ENSG00000168394,ENSG00000250264,ENSG00000231925,ENSG00000204592,ENSG00000204642
cluster_1378	ENSG00000270604	HCG17	lncRNA_divergent	Component	protein-containing complex	GO:0032991	2.22119	0.0400938	18	210	453	11739	ENSG00000240053,ENSG00000196966,ENSG00000196532,ENSG00000197153,ENSG00000203813,ENSG00000124693,ENSG00000196176,ENSG00000188987,ENSG00000204388,ENSG00000204389,ENSG00000197238,ENSG00000197061,ENSG00000158406,ENSG00000124529,ENSG00000198518,ENSG00000256316,ENSG00000197459,ENSG00000197409
cluster_1379	ENSG00000235781	XXbac-BPG249D20.9	lncRNA_intergenic	Component	COP9 signalosome	GO:0008180	9.32082	0.0220379	4	227	23	12166	ENSG00000204388,ENSG00000137312,ENSG00000096384,ENSG00000204389
cluster_1379	ENSG00000235781	XXbac-BPG249D20.9	lncRNA_intergenic	Component	MHC class I peptide loading complex	GO:0042824	53.4474	0.00265404	3	228	3	12186	ENSG00000168394,ENSG00000250264,ENSG00000231925
cluster_1379	ENSG00000235781	XXbac-BPG249D20.9	lncRNA_intergenic	Component	MHC class I protein complex	GO:0042612	80.1776	0.00172995	3	228	2	12187	ENSG00000204592,ENSG00000010704,ENSG00000204642
cluster_1379	ENSG00000235781	XXbac-BPG249D20.9	lncRNA_intergenic	Component	external side of plasma membrane	GO:0009897	7.20488	2.41273e-05	12	219	92	12097	ENSG00000240053,ENSG00000137312,ENSG00000010704,ENSG00000204520,ENSG00000186470,ENSG00000026950,ENSG00000111801,ENSG00000124508,ENSG00000112763,ENSG00000204516,ENSG00000204592,ENSG00000204642
cluster_1379	ENSG00000235781	XXbac-BPG249D20.9	lncRNA_intergenic	Component	extracellular region	GO:0005576	2.50598	0.000602047	31	200	710	11479	ENSG00000240053,ENSG00000204444,ENSG00000256316,ENSG00000172432,ENSG00000204386,ENSG00000112062,ENSG00000197409,ENSG00000196532,ENSG00000196966,ENSG00000197153,ENSG00000203813,ENSG00000124693,ENSG00000196176,ENSG00000188987,ENSG00000197238,ENSG00000197061,ENSG00000158406,ENSG00000124529,ENSG00000198518,ENSG00000204305,ENSG00000204435,ENSG00000196230,ENSG00000204315,ENSG00000166278,ENSG00000112715,ENSG00000204396,ENSG00000204389,ENSG00000204388,ENSG00000168477,ENSG00000244255,ENSG00000096384
cluster_1379	ENSG00000235781	XXbac-BPG249D20.9	lncRNA_intergenic	Component	inclusion body	GO:0016234	13.352	0.0320017	3	228	12	12177	ENSG00000204388,ENSG00000096384,ENSG00000204389
cluster_1379	ENSG00000235781	XXbac-BPG249D20.9	lncRNA_intergenic	Component	integral component of lumenal side of endoplasmic reticulum membrane	GO:0071556	17.807	0.0209523	3	228	9	12180	ENSG00000231925,ENSG00000204592,ENSG00000204642
cluster_1379	ENSG00000235781	XXbac-BPG249D20.9	lncRNA_intergenic	Component	nuclear chromatin	GO:0000790	2.99285	0.000259008	25	206	475	11714	ENSG00000112561,ENSG00000196747,ENSG00000184348,ENSG00000196787,ENSG00000198374,ENSG00000180573,ENSG00000137259,ENSG00000233224,ENSG00000204371,ENSG00000010030,ENSG00000187837,ENSG00000236104,ENSG00000124575,ENSG00000168298,ENSG00000112658,ENSG00000184357,ENSG00000187475,ENSG00000168274,ENSG00000196866,ENSG00000112033,ENSG00000007866,ENSG00000204304,ENSG00000213676,ENSG00000204231,ENSG00000184825
cluster_1379	ENSG00000235781	XXbac-BPG249D20.9	lncRNA_intergenic	Component	nuclear chromosome	GO:0000228	30.1811	3.94838e-13	14	217	26	12163	ENSG00000196532,ENSG00000196966,ENSG00000197153,ENSG00000203813,ENSG00000124693,ENSG00000196176,ENSG00000256316,ENSG00000188987,ENSG00000197238,ENSG00000197061,ENSG00000158406,ENSG00000124529,ENSG00000198518,ENSG00000197409
cluster_1379	ENSG00000235781	XXbac-BPG249D20.9	lncRNA_intergenic	Component	nuclear chromosome, telomeric region	GO:0000784	5.05378	0.00306657	9	222	97	12092	ENSG00000196176,ENSG00000188987,ENSG00000204569,ENSG00000197238,ENSG00000197061,ENSG00000158406,ENSG00000124529,ENSG00000198518,ENSG00000196226
cluster_1379	ENSG00000235781	XXbac-BPG249D20.9	lncRNA_intergenic	Component	nuclear euchromatin	GO:0005719	12.8192	0.00249609	5	226	21	12168	ENSG00000168298,ENSG00000184357,ENSG00000187475,ENSG00000187837,ENSG00000124575
cluster_1379	ENSG00000235781	XXbac-BPG249D20.9	lncRNA_intergenic	Component	nuclear nucleosome	GO:0000788	169.222	9.77882e-21	15	216	5	12184	ENSG00000196532,ENSG00000196966,ENSG00000168298,ENSG00000197153,ENSG00000203813,ENSG00000124693,ENSG00000196176,ENSG00000256316,ENSG00000188987,ENSG00000197238,ENSG00000197061,ENSG00000158406,ENSG00000124529,ENSG00000198518,ENSG00000197409
cluster_1379	ENSG00000235781	XXbac-BPG249D20.9	lncRNA_intergenic	Component	nucleosome	GO:0000786	98.8325	6.1412e-50	39	192	25	12164	ENSG00000256316,ENSG00000196747,ENSG00000184348,ENSG00000196787,ENSG00000198374,ENSG00000124635,ENSG00000180573,ENSG00000137259,ENSG00000233224,ENSG00000185130,ENSG00000233822,ENSG00000196374,ENSG00000197459,ENSG00000168242,ENSG00000180596,ENSG00000196331,ENSG00000197409,ENSG00000196532,ENSG00000196966,ENSG00000197153,ENSG00000203813,ENSG00000124693,ENSG00000196176,ENSG00000188987,ENSG00000197238,ENSG00000197061,ENSG00000158406,ENSG00000124529,ENSG00000198518,ENSG00000187837,ENSG00000124575,ENSG00000184357,ENSG00000187475,ENSG00000168274,ENSG00000196866,ENSG00000187990,ENSG00000196226,ENSG00000184825,ENSG00000197903
cluster_1379	ENSG00000235781	XXbac-BPG249D20.9	lncRNA_intergenic	Component	phagocytic vesicle membrane	GO:0030670	5.9705	0.0319855	5	226	45	12144	ENSG00000168394,ENSG00000250264,ENSG00000231925,ENSG00000204592,ENSG00000204642
cluster_1379	ENSG00000235781	XXbac-BPG249D20.9	lncRNA_intergenic	Component	protein-containing complex	GO:0032991	2.32721	0.0209523	19	212	452	11737	ENSG00000240053,ENSG00000256316,ENSG00000197459,ENSG00000197409,ENSG00000196532,ENSG00000196966,ENSG00000197153,ENSG00000203813,ENSG00000124693,ENSG00000196176,ENSG00000188987,ENSG00000197238,ENSG00000197061,ENSG00000158406,ENSG00000124529,ENSG00000198518,ENSG00000204389,ENSG00000204388,ENSG00000096384
cluster_1381	CATG00000087995	CATG00000087995.1	lncRNA_divergent	Component	COP9 signalosome	GO:0008180	8.77802	0.0960157	3	174	24	12219	ENSG00000204388,ENSG00000137312,ENSG00000204389
cluster_1381	CATG00000087995	CATG00000087995.1	lncRNA_divergent	Component	MHC class I peptide loading complex	GO:0042824	70.3448	0.00327217	3	174	3	12240	ENSG00000168394,ENSG00000250264,ENSG00000231925
cluster_1381	CATG00000087995	CATG00000087995.1	lncRNA_divergent	Component	RNA polymerase II transcription factor complex	GO:0090575	5.63838	0.0991825	4	173	50	12193	ENSG00000204231,ENSG00000112033,ENSG00000213676,ENSG00000137309
cluster_1381	CATG00000087995	CATG00000087995.1	lncRNA_divergent	Component	external side of plasma membrane	GO:0009897	5.98964	0.00519906	8	169	96	12147	ENSG00000240053,ENSG00000137312,ENSG00000204520,ENSG00000186470,ENSG00000124508,ENSG00000204516,ENSG00000204592,ENSG00000204642
cluster_1381	CATG00000087995	CATG00000087995.1	lncRNA_divergent	Component	integral component of lumenal side of endoplasmic reticulum membrane	GO:0071556	23.4368	0.0168953	3	174	9	12234	ENSG00000231925,ENSG00000204592,ENSG00000204642
cluster_1381	CATG00000087995	CATG00000087995.1	lncRNA_divergent	Component	nuclear chromatin	GO:0000790	2.24475	0.0940798	15	162	485	11758	ENSG00000168298,ENSG00000184357,ENSG00000112658,ENSG00000204304,ENSG00000112561,ENSG00000204371,ENSG00000198374,ENSG00000213676,ENSG00000180573,ENSG00000233224,ENSG00000204231,ENSG00000112033,ENSG00000007866,ENSG00000236104,ENSG00000124575
cluster_1381	CATG00000087995	CATG00000087995.1	lncRNA_divergent	Component	nuclear chromosome	GO:0000228	10.1395	0.00868681	5	172	35	12208	ENSG00000197153,ENSG00000203813,ENSG00000196176,ENSG00000188987,ENSG00000124529
cluster_1381	CATG00000087995	CATG00000087995.1	lncRNA_divergent	Component	nuclear euchromatin	GO:0005719	9.16042	0.0940798	3	174	23	12220	ENSG00000168298,ENSG00000184357,ENSG00000124575
cluster_1381	CATG00000087995	CATG00000087995.1	lncRNA_divergent	Component	nuclear nucleosome	GO:0000788	30.6491	2.24951e-05	6	171	14	12229	ENSG00000168298,ENSG00000197153,ENSG00000203813,ENSG00000196176,ENSG00000188987,ENSG00000124529
cluster_1381	CATG00000087995	CATG00000087995.1	lncRNA_divergent	Component	nucleosome	GO:0000786	20.945	3.89243e-11	14	163	50	12193	ENSG00000184357,ENSG00000197153,ENSG00000203813,ENSG00000196176,ENSG00000188987,ENSG00000158373,ENSG00000198374,ENSG00000180573,ENSG00000124529,ENSG00000233224,ENSG00000196374,ENSG00000180596,ENSG00000196331,ENSG00000124575
cluster_1381	CATG00000087995	CATG00000087995.1	lncRNA_divergent	Component	phagocytic vesicle membrane	GO:0030670	7.87984	0.0178122	5	172	45	12198	ENSG00000168394,ENSG00000250264,ENSG00000231925,ENSG00000204592,ENSG00000204642
cluster_1383	ENSG00000272540	XXbac-BPG252P9.9	lncRNA_divergent	Component	MHC class I peptide loading complex	GO:0042824	70.7572	0.0100857	3	173	3	12241	ENSG00000168394,ENSG00000250264,ENSG00000231925
cluster_1383	ENSG00000272540	XXbac-BPG252P9.9	lncRNA_divergent	Component	external side of plasma membrane	GO:0009897	5.18691	0.0253981	7	169	97	12147	ENSG00000240053,ENSG00000137312,ENSG00000204520,ENSG00000124508,ENSG00000204516,ENSG00000204592,ENSG00000204642
cluster_1383	ENSG00000272540	XXbac-BPG252P9.9	lncRNA_divergent	Component	integral component of lumenal side of endoplasmic reticulum membrane	GO:0071556	23.5742	0.0253981	3	173	9	12235	ENSG00000231925,ENSG00000204592,ENSG00000204642
cluster_1383	ENSG00000272540	XXbac-BPG252P9.9	lncRNA_divergent	Component	nuclear nucleosome	GO:0000788	12.4723	0.0709596	3	173	17	12227	ENSG00000188987,ENSG00000124529,ENSG00000196176
cluster_1383	ENSG00000272540	XXbac-BPG252P9.9	lncRNA_divergent	Component	nucleosome	GO:0000786	7.41542	0.0253981	6	170	58	12186	ENSG00000184357,ENSG00000196176,ENSG00000188987,ENSG00000198374,ENSG00000124529,ENSG00000124575
cluster_1383	ENSG00000272540	XXbac-BPG252P9.9	lncRNA_divergent	Component	phagocytic vesicle membrane	GO:0030670	7.92658	0.0253981	5	171	45	12199	ENSG00000168394,ENSG00000250264,ENSG00000231925,ENSG00000204592,ENSG00000204642
cluster_1384	ENSG00000272273	XXbac-BPG252P9.10	lncRNA_divergent	Component	MHC class I peptide loading complex	GO:0042824	56.4722	0.00206012	3	216	3	12198	ENSG00000168394,ENSG00000250264,ENSG00000231925
cluster_1384	ENSG00000272273	XXbac-BPG252P9.10	lncRNA_divergent	Component	MHC class I protein complex	GO:0042612	84.7153	0.00165084	3	216	2	12199	ENSG00000204592,ENSG00000010704,ENSG00000204642
cluster_1384	ENSG00000272273	XXbac-BPG252P9.10	lncRNA_divergent	Component	external side of plasma membrane	GO:0009897	7.63012	1.30427e-05	12	207	92	12109	ENSG00000240053,ENSG00000137312,ENSG00000010704,ENSG00000204520,ENSG00000186470,ENSG00000026950,ENSG00000111801,ENSG00000124508,ENSG00000112763,ENSG00000204516,ENSG00000204592,ENSG00000204642
cluster_1384	ENSG00000272273	XXbac-BPG252P9.10	lncRNA_divergent	Component	extracellular region	GO:0005576	2.362	0.00206012	28	191	713	11488	ENSG00000240053,ENSG00000204444,ENSG00000256316,ENSG00000172432,ENSG00000204386,ENSG00000112062,ENSG00000196532,ENSG00000196966,ENSG00000197153,ENSG00000203813,ENSG00000124693,ENSG00000196176,ENSG00000188987,ENSG00000197238,ENSG00000197061,ENSG00000158406,ENSG00000124529,ENSG00000198518,ENSG00000204305,ENSG00000204435,ENSG00000196230,ENSG00000204315,ENSG00000166278,ENSG00000204396,ENSG00000204389,ENSG00000204388,ENSG00000168477,ENSG00000244255
cluster_1384	ENSG00000272273	XXbac-BPG252P9.10	lncRNA_divergent	Component	integral component of lumenal side of endoplasmic reticulum membrane	GO:0071556	18.8148	0.0180771	3	216	9	12192	ENSG00000231925,ENSG00000204592,ENSG00000204642
cluster_1384	ENSG00000272273	XXbac-BPG252P9.10	lncRNA_divergent	Component	nuclear chromatin	GO:0000790	3.03167	0.00030636	24	195	476	11725	ENSG00000112561,ENSG00000196747,ENSG00000184348,ENSG00000196787,ENSG00000198374,ENSG00000180573,ENSG00000137259,ENSG00000233224,ENSG00000204371,ENSG00000010030,ENSG00000187837,ENSG00000236104,ENSG00000124575,ENSG00000168298,ENSG00000112658,ENSG00000184357,ENSG00000187475,ENSG00000168274,ENSG00000112033,ENSG00000007866,ENSG00000204304,ENSG00000213676,ENSG00000204231,ENSG00000184825
cluster_1384	ENSG00000272273	XXbac-BPG252P9.10	lncRNA_divergent	Component	nuclear chromosome	GO:0000228	28.4542	5.52652e-12	13	206	27	12174	ENSG00000196532,ENSG00000196966,ENSG00000197153,ENSG00000203813,ENSG00000124693,ENSG00000196176,ENSG00000256316,ENSG00000188987,ENSG00000197238,ENSG00000197061,ENSG00000158406,ENSG00000124529,ENSG00000198518
cluster_1384	ENSG00000272273	XXbac-BPG252P9.10	lncRNA_divergent	Component	nuclear chromosome, telomeric region	GO:0000784	5.34786	0.00206012	9	210	97	12104	ENSG00000196176,ENSG00000188987,ENSG00000204569,ENSG00000197238,ENSG00000197061,ENSG00000158406,ENSG00000124529,ENSG00000198518,ENSG00000196226
cluster_1384	ENSG00000272273	XXbac-BPG252P9.10	lncRNA_divergent	Component	nuclear euchromatin	GO:0005719	13.5514	0.00206012	5	214	21	12180	ENSG00000168298,ENSG00000184357,ENSG00000187475,ENSG00000187837,ENSG00000124575
cluster_1384	ENSG00000272273	XXbac-BPG252P9.10	lncRNA_divergent	Component	nuclear nucleosome	GO:0000788	138.805	6.14358e-19	14	205	6	12195	ENSG00000196532,ENSG00000196966,ENSG00000168298,ENSG00000197153,ENSG00000203813,ENSG00000124693,ENSG00000196176,ENSG00000256316,ENSG00000188987,ENSG00000197238,ENSG00000197061,ENSG00000158406,ENSG00000124529,ENSG00000198518
cluster_1384	ENSG00000272273	XXbac-BPG252P9.10	lncRNA_divergent	Component	nucleosome	GO:0000786	91.6642	5.87518e-47	37	182	27	12174	ENSG00000256316,ENSG00000196747,ENSG00000184348,ENSG00000196787,ENSG00000198374,ENSG00000124635,ENSG00000180573,ENSG00000137259,ENSG00000233224,ENSG00000185130,ENSG00000233822,ENSG00000196374,ENSG00000197459,ENSG00000168242,ENSG00000180596,ENSG00000196331,ENSG00000196532,ENSG00000196966,ENSG00000197153,ENSG00000203813,ENSG00000124693,ENSG00000196176,ENSG00000188987,ENSG00000197238,ENSG00000197061,ENSG00000158406,ENSG00000124529,ENSG00000198518,ENSG00000187837,ENSG00000124575,ENSG00000184357,ENSG00000187475,ENSG00000168274,ENSG00000187990,ENSG00000196226,ENSG00000184825,ENSG00000197903
cluster_1384	ENSG00000272273	XXbac-BPG252P9.10	lncRNA_divergent	Component	phagocytic vesicle membrane	GO:0030670	6.31153	0.0261717	5	214	45	12156	ENSG00000168394,ENSG00000250264,ENSG00000231925,ENSG00000204592,ENSG00000204642
cluster_1384	ENSG00000272273	XXbac-BPG252P9.10	lncRNA_divergent	Component	protein-containing complex	GO:0032991	2.32243	0.0261717	18	201	453	11748	ENSG00000240053,ENSG00000196966,ENSG00000124762,ENSG00000196532,ENSG00000197153,ENSG00000203813,ENSG00000124693,ENSG00000196176,ENSG00000188987,ENSG00000204388,ENSG00000204389,ENSG00000197238,ENSG00000197061,ENSG00000158406,ENSG00000124529,ENSG00000198518,ENSG00000256316,ENSG00000197459
cluster_1385	CATG00000087997	CATG00000087997.1	lncRNA_sense_intronic	Component	MHC class I peptide loading complex	GO:0042824	56.4722	0.00206012	3	216	3	12198	ENSG00000168394,ENSG00000250264,ENSG00000231925
cluster_1385	CATG00000087997	CATG00000087997.1	lncRNA_sense_intronic	Component	MHC class I protein complex	GO:0042612	84.7153	0.00165084	3	216	2	12199	ENSG00000204592,ENSG00000010704,ENSG00000204642
cluster_1385	CATG00000087997	CATG00000087997.1	lncRNA_sense_intronic	Component	external side of plasma membrane	GO:0009897	7.63012	1.30427e-05	12	207	92	12109	ENSG00000240053,ENSG00000137312,ENSG00000010704,ENSG00000204520,ENSG00000186470,ENSG00000026950,ENSG00000111801,ENSG00000124508,ENSG00000112763,ENSG00000204516,ENSG00000204592,ENSG00000204642
cluster_1385	CATG00000087997	CATG00000087997.1	lncRNA_sense_intronic	Component	extracellular region	GO:0005576	2.362	0.00206012	28	191	713	11488	ENSG00000240053,ENSG00000204444,ENSG00000256316,ENSG00000172432,ENSG00000204386,ENSG00000112062,ENSG00000196532,ENSG00000196966,ENSG00000197153,ENSG00000203813,ENSG00000124693,ENSG00000196176,ENSG00000188987,ENSG00000197238,ENSG00000197061,ENSG00000158406,ENSG00000124529,ENSG00000198518,ENSG00000204305,ENSG00000204435,ENSG00000196230,ENSG00000204315,ENSG00000166278,ENSG00000204396,ENSG00000204389,ENSG00000204388,ENSG00000168477,ENSG00000244255
cluster_1385	CATG00000087997	CATG00000087997.1	lncRNA_sense_intronic	Component	integral component of lumenal side of endoplasmic reticulum membrane	GO:0071556	18.8148	0.0180771	3	216	9	12192	ENSG00000231925,ENSG00000204592,ENSG00000204642
cluster_1385	CATG00000087997	CATG00000087997.1	lncRNA_sense_intronic	Component	nuclear chromatin	GO:0000790	3.03167	0.00030636	24	195	476	11725	ENSG00000112561,ENSG00000196747,ENSG00000184348,ENSG00000196787,ENSG00000198374,ENSG00000180573,ENSG00000137259,ENSG00000233224,ENSG00000204371,ENSG00000010030,ENSG00000187837,ENSG00000236104,ENSG00000124575,ENSG00000168298,ENSG00000112658,ENSG00000184357,ENSG00000187475,ENSG00000168274,ENSG00000112033,ENSG00000007866,ENSG00000204304,ENSG00000213676,ENSG00000204231,ENSG00000184825
cluster_1385	CATG00000087997	CATG00000087997.1	lncRNA_sense_intronic	Component	nuclear chromosome	GO:0000228	28.4542	5.52652e-12	13	206	27	12174	ENSG00000196532,ENSG00000196966,ENSG00000197153,ENSG00000203813,ENSG00000124693,ENSG00000196176,ENSG00000256316,ENSG00000188987,ENSG00000197238,ENSG00000197061,ENSG00000158406,ENSG00000124529,ENSG00000198518
cluster_1385	CATG00000087997	CATG00000087997.1	lncRNA_sense_intronic	Component	nuclear chromosome, telomeric region	GO:0000784	5.34786	0.00206012	9	210	97	12104	ENSG00000196176,ENSG00000188987,ENSG00000204569,ENSG00000197238,ENSG00000197061,ENSG00000158406,ENSG00000124529,ENSG00000198518,ENSG00000196226
cluster_1385	CATG00000087997	CATG00000087997.1	lncRNA_sense_intronic	Component	nuclear euchromatin	GO:0005719	13.5514	0.00206012	5	214	21	12180	ENSG00000168298,ENSG00000184357,ENSG00000187475,ENSG00000187837,ENSG00000124575
cluster_1385	CATG00000087997	CATG00000087997.1	lncRNA_sense_intronic	Component	nuclear nucleosome	GO:0000788	138.805	6.14358e-19	14	205	6	12195	ENSG00000196532,ENSG00000196966,ENSG00000168298,ENSG00000197153,ENSG00000203813,ENSG00000124693,ENSG00000196176,ENSG00000256316,ENSG00000188987,ENSG00000197238,ENSG00000197061,ENSG00000158406,ENSG00000124529,ENSG00000198518
cluster_1385	CATG00000087997	CATG00000087997.1	lncRNA_sense_intronic	Component	nucleosome	GO:0000786	91.6642	5.87518e-47	37	182	27	12174	ENSG00000256316,ENSG00000196747,ENSG00000184348,ENSG00000196787,ENSG00000198374,ENSG00000124635,ENSG00000180573,ENSG00000137259,ENSG00000233224,ENSG00000185130,ENSG00000233822,ENSG00000196374,ENSG00000197459,ENSG00000168242,ENSG00000180596,ENSG00000196331,ENSG00000196532,ENSG00000196966,ENSG00000197153,ENSG00000203813,ENSG00000124693,ENSG00000196176,ENSG00000188987,ENSG00000197238,ENSG00000197061,ENSG00000158406,ENSG00000124529,ENSG00000198518,ENSG00000187837,ENSG00000124575,ENSG00000184357,ENSG00000187475,ENSG00000168274,ENSG00000187990,ENSG00000196226,ENSG00000184825,ENSG00000197903
cluster_1385	CATG00000087997	CATG00000087997.1	lncRNA_sense_intronic	Component	phagocytic vesicle membrane	GO:0030670	6.31153	0.0261717	5	214	45	12156	ENSG00000168394,ENSG00000250264,ENSG00000231925,ENSG00000204592,ENSG00000204642
cluster_1385	CATG00000087997	CATG00000087997.1	lncRNA_sense_intronic	Component	protein-containing complex	GO:0032991	2.32243	0.0261717	18	201	453	11748	ENSG00000240053,ENSG00000196966,ENSG00000124762,ENSG00000196532,ENSG00000197153,ENSG00000203813,ENSG00000124693,ENSG00000196176,ENSG00000188987,ENSG00000204388,ENSG00000204389,ENSG00000197238,ENSG00000197061,ENSG00000158406,ENSG00000124529,ENSG00000198518,ENSG00000256316,ENSG00000197459
cluster_1386	ENSG00000263608	RN7SL353P	lncRNA_intergenic	Component	MHC class I peptide loading complex	GO:0042824	56.4722	0.00206012	3	216	3	12198	ENSG00000168394,ENSG00000250264,ENSG00000231925
cluster_1386	ENSG00000263608	RN7SL353P	lncRNA_intergenic	Component	MHC class I protein complex	GO:0042612	84.7153	0.00165084	3	216	2	12199	ENSG00000204592,ENSG00000010704,ENSG00000204642
cluster_1386	ENSG00000263608	RN7SL353P	lncRNA_intergenic	Component	external side of plasma membrane	GO:0009897	7.63012	1.30427e-05	12	207	92	12109	ENSG00000240053,ENSG00000137312,ENSG00000010704,ENSG00000204520,ENSG00000186470,ENSG00000026950,ENSG00000111801,ENSG00000124508,ENSG00000112763,ENSG00000204516,ENSG00000204592,ENSG00000204642
cluster_1386	ENSG00000263608	RN7SL353P	lncRNA_intergenic	Component	extracellular region	GO:0005576	2.362	0.00206012	28	191	713	11488	ENSG00000240053,ENSG00000204444,ENSG00000256316,ENSG00000172432,ENSG00000204386,ENSG00000112062,ENSG00000196532,ENSG00000196966,ENSG00000197153,ENSG00000203813,ENSG00000124693,ENSG00000196176,ENSG00000188987,ENSG00000197238,ENSG00000197061,ENSG00000158406,ENSG00000124529,ENSG00000198518,ENSG00000204305,ENSG00000204435,ENSG00000196230,ENSG00000204315,ENSG00000166278,ENSG00000204396,ENSG00000204389,ENSG00000204388,ENSG00000168477,ENSG00000244255
cluster_1386	ENSG00000263608	RN7SL353P	lncRNA_intergenic	Component	integral component of lumenal side of endoplasmic reticulum membrane	GO:0071556	18.8148	0.0180771	3	216	9	12192	ENSG00000231925,ENSG00000204592,ENSG00000204642
cluster_1386	ENSG00000263608	RN7SL353P	lncRNA_intergenic	Component	nuclear chromatin	GO:0000790	3.03167	0.00030636	24	195	476	11725	ENSG00000112561,ENSG00000196747,ENSG00000184348,ENSG00000196787,ENSG00000198374,ENSG00000180573,ENSG00000137259,ENSG00000233224,ENSG00000204371,ENSG00000010030,ENSG00000187837,ENSG00000236104,ENSG00000124575,ENSG00000168298,ENSG00000112658,ENSG00000184357,ENSG00000187475,ENSG00000168274,ENSG00000112033,ENSG00000007866,ENSG00000204304,ENSG00000213676,ENSG00000204231,ENSG00000184825
cluster_1386	ENSG00000263608	RN7SL353P	lncRNA_intergenic	Component	nuclear chromosome	GO:0000228	28.4542	5.52652e-12	13	206	27	12174	ENSG00000196532,ENSG00000196966,ENSG00000197153,ENSG00000203813,ENSG00000124693,ENSG00000196176,ENSG00000256316,ENSG00000188987,ENSG00000197238,ENSG00000197061,ENSG00000158406,ENSG00000124529,ENSG00000198518
cluster_1386	ENSG00000263608	RN7SL353P	lncRNA_intergenic	Component	nuclear chromosome, telomeric region	GO:0000784	5.34786	0.00206012	9	210	97	12104	ENSG00000196176,ENSG00000188987,ENSG00000204569,ENSG00000197238,ENSG00000197061,ENSG00000158406,ENSG00000124529,ENSG00000198518,ENSG00000196226
cluster_1386	ENSG00000263608	RN7SL353P	lncRNA_intergenic	Component	nuclear euchromatin	GO:0005719	13.5514	0.00206012	5	214	21	12180	ENSG00000168298,ENSG00000184357,ENSG00000187475,ENSG00000187837,ENSG00000124575
cluster_1386	ENSG00000263608	RN7SL353P	lncRNA_intergenic	Component	nuclear nucleosome	GO:0000788	138.805	6.14358e-19	14	205	6	12195	ENSG00000196532,ENSG00000196966,ENSG00000168298,ENSG00000197153,ENSG00000203813,ENSG00000124693,ENSG00000196176,ENSG00000256316,ENSG00000188987,ENSG00000197238,ENSG00000197061,ENSG00000158406,ENSG00000124529,ENSG00000198518
cluster_1386	ENSG00000263608	RN7SL353P	lncRNA_intergenic	Component	nucleosome	GO:0000786	91.6642	5.87518e-47	37	182	27	12174	ENSG00000256316,ENSG00000196747,ENSG00000184348,ENSG00000196787,ENSG00000198374,ENSG00000124635,ENSG00000180573,ENSG00000137259,ENSG00000233224,ENSG00000185130,ENSG00000233822,ENSG00000196374,ENSG00000197459,ENSG00000168242,ENSG00000180596,ENSG00000196331,ENSG00000196532,ENSG00000196966,ENSG00000197153,ENSG00000203813,ENSG00000124693,ENSG00000196176,ENSG00000188987,ENSG00000197238,ENSG00000197061,ENSG00000158406,ENSG00000124529,ENSG00000198518,ENSG00000187837,ENSG00000124575,ENSG00000184357,ENSG00000187475,ENSG00000168274,ENSG00000187990,ENSG00000196226,ENSG00000184825,ENSG00000197903
cluster_1386	ENSG00000263608	RN7SL353P	lncRNA_intergenic	Component	phagocytic vesicle membrane	GO:0030670	6.31153	0.0261717	5	214	45	12156	ENSG00000168394,ENSG00000250264,ENSG00000231925,ENSG00000204592,ENSG00000204642
cluster_1386	ENSG00000263608	RN7SL353P	lncRNA_intergenic	Component	protein-containing complex	GO:0032991	2.32243	0.0261717	18	201	453	11748	ENSG00000240053,ENSG00000196966,ENSG00000124762,ENSG00000196532,ENSG00000197153,ENSG00000203813,ENSG00000124693,ENSG00000196176,ENSG00000188987,ENSG00000204388,ENSG00000204389,ENSG00000197238,ENSG00000197061,ENSG00000158406,ENSG00000124529,ENSG00000198518,ENSG00000256316,ENSG00000197459
cluster_1387	CATG00000088000	CATG00000088000.1	lncRNA_intergenic	Component	COP9 signalosome	GO:0008180	8.99759	0.0525392	4	235	23	12158	ENSG00000204388,ENSG00000137312,ENSG00000096384,ENSG00000204389
cluster_1387	CATG00000088000	CATG00000088000.1	lncRNA_intergenic	Component	MHC class I peptide loading complex	GO:0042824	51.6017	0.00997783	3	236	3	12178	ENSG00000168394,ENSG00000250264,ENSG00000231925
cluster_1387	CATG00000088000	CATG00000088000.1	lncRNA_intergenic	Component	MHC class I protein complex	GO:0042612	77.4089	0.00759139	3	236	2	12179	ENSG00000204592,ENSG00000010704,ENSG00000204642
cluster_1387	CATG00000088000	CATG00000088000.1	lncRNA_intergenic	Component	RNA polymerase II transcription factor complex	GO:0090575	5.29042	0.08247	5	234	49	12132	ENSG00000001167,ENSG00000213676,ENSG00000204231,ENSG00000137309,ENSG00000112033
cluster_1387	CATG00000088000	CATG00000088000.1	lncRNA_intergenic	Component	external side of plasma membrane	GO:0009897	4.35967	0.0390731	8	231	96	12085	ENSG00000240053,ENSG00000137312,ENSG00000010704,ENSG00000204520,ENSG00000124508,ENSG00000204516,ENSG00000204592,ENSG00000204642
cluster_1387	CATG00000088000	CATG00000088000.1	lncRNA_intergenic	Component	inclusion body	GO:0016234	12.8909	0.0665487	3	236	12	12169	ENSG00000204388,ENSG00000096384,ENSG00000204389
cluster_1387	CATG00000088000	CATG00000088000.1	lncRNA_intergenic	Component	integral component of lumenal side of endoplasmic reticulum membrane	GO:0071556	17.1921	0.0503704	3	236	9	12172	ENSG00000231925,ENSG00000204592,ENSG00000204642
cluster_1387	CATG00000088000	CATG00000088000.1	lncRNA_intergenic	Component	nuclear nucleosome	GO:0000788	12.9415	0.0282094	4	235	16	12165	ENSG00000188987,ENSG00000168298,ENSG00000124529,ENSG00000196176
cluster_1387	CATG00000088000	CATG00000088000.1	lncRNA_intergenic	Component	nucleosome	GO:0000786	8.62719	0.000757333	9	230	55	12126	ENSG00000184357,ENSG00000196176,ENSG00000188987,ENSG00000158373,ENSG00000198374,ENSG00000180573,ENSG00000124529,ENSG00000180596,ENSG00000124575
cluster_1387	CATG00000088000	CATG00000088000.1	lncRNA_intergenic	Component	phagocytic vesicle membrane	GO:0030670	5.76258	0.0665487	5	234	45	12136	ENSG00000168394,ENSG00000250264,ENSG00000231925,ENSG00000204592,ENSG00000204642
cluster_1388	ENSG00000214894	LINC00243	lncRNA_intergenic	Component	COP9 signalosome	GO:0008180	9.93425	0.0823147	3	154	24	12239	ENSG00000204388,ENSG00000137312,ENSG00000204389
cluster_1388	ENSG00000214894	LINC00243	lncRNA_intergenic	Component	MHC class I peptide loading complex	GO:0042824	79.6104	0.00333406	3	154	3	12260	ENSG00000168394,ENSG00000250264,ENSG00000231925
cluster_1388	ENSG00000214894	LINC00243	lncRNA_intergenic	Component	RNA polymerase II transcription factor complex	GO:0090575	6.38588	0.0823147	4	153	50	12213	ENSG00000204231,ENSG00000112033,ENSG00000213676,ENSG00000137309
cluster_1388	ENSG00000214894	LINC00243	lncRNA_intergenic	Component	aggresome	GO:0016235	8.51229	0.0990684	3	154	28	12235	ENSG00000204388,ENSG00000213886,ENSG00000204389
cluster_1388	ENSG00000214894	LINC00243	lncRNA_intergenic	Component	external side of plasma membrane	GO:0009897	5.85306	0.0116927	7	150	97	12166	ENSG00000240053,ENSG00000137312,ENSG00000204520,ENSG00000124508,ENSG00000204516,ENSG00000204592,ENSG00000204642
cluster_1388	ENSG00000214894	LINC00243	lncRNA_intergenic	Component	integral component of lumenal side of endoplasmic reticulum membrane	GO:0071556	26.5238	0.0116927	3	154	9	12254	ENSG00000231925,ENSG00000204592,ENSG00000204642
cluster_1388	ENSG00000214894	LINC00243	lncRNA_intergenic	Component	nuclear nucleosome	GO:0000788	20.0114	0.00586354	4	153	16	12247	ENSG00000188987,ENSG00000168298,ENSG00000124529,ENSG00000196176
cluster_1388	ENSG00000214894	LINC00243	lncRNA_intergenic	Component	nucleosome	GO:0000786	9.99322	0.00264971	7	150	57	12206	ENSG00000196176,ENSG00000188987,ENSG00000158373,ENSG00000124529,ENSG00000180573,ENSG00000180596,ENSG00000124575
cluster_1388	ENSG00000214894	LINC00243	lncRNA_intergenic	Component	phagocytic vesicle membrane	GO:0030670	8.93129	0.0116927	5	152	45	12218	ENSG00000168394,ENSG00000250264,ENSG00000231925,ENSG00000204592,ENSG00000204642
cluster_1389	CATG00000083486	CATG00000083486.1	lncRNA_sense_intronic	Component	COP9 signalosome	GO:0008180	10.7843	0.0623734	3	142	24	12251	ENSG00000204388,ENSG00000137312,ENSG00000204389
cluster_1389	CATG00000083486	CATG00000083486.1	lncRNA_sense_intronic	Component	MHC class I peptide loading complex	GO:0042824	86.4225	0.00510421	3	142	3	12272	ENSG00000168394,ENSG00000250264,ENSG00000231925
cluster_1389	CATG00000083486	CATG00000083486.1	lncRNA_sense_intronic	Component	RNA polymerase II transcription factor complex	GO:0090575	6.93617	0.0623734	4	141	50	12225	ENSG00000204231,ENSG00000112033,ENSG00000213676,ENSG00000137309
cluster_1389	CATG00000083486	CATG00000083486.1	lncRNA_sense_intronic	Component	aggresome	GO:0016235	9.24069	0.0744946	3	142	28	12247	ENSG00000204388,ENSG00000213886,ENSG00000204389
cluster_1389	CATG00000083486	CATG00000083486.1	lncRNA_sense_intronic	Component	blood microparticle	GO:0072562	5.41268	0.0977449	4	141	64	12211	ENSG00000213719,ENSG00000204388,ENSG00000244255,ENSG00000204389
cluster_1389	CATG00000083486	CATG00000083486.1	lncRNA_sense_intronic	Component	external side of plasma membrane	GO:0009897	6.3683	0.0133315	7	138	97	12178	ENSG00000240053,ENSG00000137312,ENSG00000204520,ENSG00000124508,ENSG00000204516,ENSG00000204592,ENSG00000204642
cluster_1389	CATG00000083486	CATG00000083486.1	lncRNA_sense_intronic	Component	extracellular region	GO:0005576	2.11895	0.0744946	17	128	724	11551	ENSG00000240053,ENSG00000204444,ENSG00000204396,ENSG00000196176,ENSG00000188987,ENSG00000204388,ENSG00000204389,ENSG00000204315,ENSG00000168477,ENSG00000166278,ENSG00000124529,ENSG00000204305,ENSG00000172432,ENSG00000244255,ENSG00000204386,ENSG00000204435,ENSG00000196230
cluster_1389	CATG00000083486	CATG00000083486.1	lncRNA_sense_intronic	Component	integral component of lumenal side of endoplasmic reticulum membrane	GO:0071556	28.7934	0.0133315	3	142	9	12266	ENSG00000231925,ENSG00000204592,ENSG00000204642
cluster_1389	CATG00000083486	CATG00000083486.1	lncRNA_sense_intronic	Component	nuclear nucleosome	GO:0000788	15.2336	0.036863	3	142	17	12258	ENSG00000188987,ENSG00000124529,ENSG00000196176
cluster_1389	CATG00000083486	CATG00000083486.1	lncRNA_sense_intronic	Component	nucleosome	GO:0000786	7.39467	0.0298159	5	140	59	12216	ENSG00000184357,ENSG00000196176,ENSG00000188987,ENSG00000198374,ENSG00000124529
cluster_1389	CATG00000083486	CATG00000083486.1	lncRNA_sense_intronic	Component	phagocytic vesicle membrane	GO:0030670	9.70635	0.0133315	5	140	45	12230	ENSG00000168394,ENSG00000250264,ENSG00000231925,ENSG00000204592,ENSG00000204642
cluster_1391	ENSG00000272501	XXbac-BPG299F13.17	lncRNA_divergent	Component	COP9 signalosome	GO:0008180	10.5586	0.0855331	3	145	24	12248	ENSG00000204388,ENSG00000137312,ENSG00000204389
cluster_1391	ENSG00000272501	XXbac-BPG299F13.17	lncRNA_divergent	Component	MHC class I peptide loading complex	GO:0042824	84.6138	0.00562078	3	145	3	12269	ENSG00000168394,ENSG00000250264,ENSG00000231925
cluster_1391	ENSG00000272501	XXbac-BPG299F13.17	lncRNA_divergent	Component	RNA polymerase II transcription factor complex	GO:0090575	6.79	0.0855331	4	144	50	12222	ENSG00000204231,ENSG00000112033,ENSG00000213676,ENSG00000137309
cluster_1391	ENSG00000272501	XXbac-BPG299F13.17	lncRNA_divergent	Component	external side of plasma membrane	GO:0009897	6.23126	0.0146647	7	141	97	12175	ENSG00000240053,ENSG00000137312,ENSG00000204520,ENSG00000124508,ENSG00000204516,ENSG00000204592,ENSG00000204642
cluster_1391	ENSG00000272501	XXbac-BPG299F13.17	lncRNA_divergent	Component	integral component of lumenal side of endoplasmic reticulum membrane	GO:0071556	28.1908	0.0146647	3	145	9	12263	ENSG00000231925,ENSG00000204592,ENSG00000204642
cluster_1391	ENSG00000272501	XXbac-BPG299F13.17	lncRNA_divergent	Component	phagocytic vesicle membrane	GO:0030670	9.50039	0.0146647	5	143	45	12227	ENSG00000168394,ENSG00000250264,ENSG00000231925,ENSG00000204592,ENSG00000204642
cluster_1392	ENSG00000206337	HCP5	lncRNA_divergent	Component	COP9 signalosome	GO:0008180	10.5586	0.0855331	3	145	24	12248	ENSG00000204388,ENSG00000137312,ENSG00000204389
cluster_1392	ENSG00000206337	HCP5	lncRNA_divergent	Component	MHC class I peptide loading complex	GO:0042824	84.6138	0.00562078	3	145	3	12269	ENSG00000168394,ENSG00000250264,ENSG00000231925
cluster_1392	ENSG00000206337	HCP5	lncRNA_divergent	Component	RNA polymerase II transcription factor complex	GO:0090575	6.79	0.0855331	4	144	50	12222	ENSG00000204231,ENSG00000112033,ENSG00000213676,ENSG00000137309
cluster_1392	ENSG00000206337	HCP5	lncRNA_divergent	Component	external side of plasma membrane	GO:0009897	6.23126	0.0146647	7	141	97	12175	ENSG00000240053,ENSG00000137312,ENSG00000204520,ENSG00000124508,ENSG00000204516,ENSG00000204592,ENSG00000204642
cluster_1392	ENSG00000206337	HCP5	lncRNA_divergent	Component	integral component of lumenal side of endoplasmic reticulum membrane	GO:0071556	28.1908	0.0146647	3	145	9	12263	ENSG00000231925,ENSG00000204592,ENSG00000204642
cluster_1392	ENSG00000206337	HCP5	lncRNA_divergent	Component	phagocytic vesicle membrane	GO:0030670	9.50039	0.0146647	5	143	45	12227	ENSG00000168394,ENSG00000250264,ENSG00000231925,ENSG00000204592,ENSG00000204642
cluster_1393	ENSG00000234006	DDX39B-AS1	lncRNA_divergent	Component	MHC class I peptide loading complex	GO:0042824	61.07	0.0170116	3	200	3	12214	ENSG00000168394,ENSG00000250264,ENSG00000231925
cluster_1393	ENSG00000234006	DDX39B-AS1	lncRNA_divergent	Component	external side of plasma membrane	GO:0009897	4.46244	0.0802845	7	196	97	12120	ENSG00000240053,ENSG00000137312,ENSG00000204520,ENSG00000124508,ENSG00000204516,ENSG00000204592,ENSG00000204642
cluster_1393	ENSG00000234006	DDX39B-AS1	lncRNA_divergent	Component	integral component of lumenal side of endoplasmic reticulum membrane	GO:0071556	20.3467	0.0802845	3	200	9	12208	ENSG00000231925,ENSG00000204592,ENSG00000204642
cluster_1393	ENSG00000234006	DDX39B-AS1	lncRNA_divergent	Component	phagocytic vesicle membrane	GO:0030670	6.83053	0.0802845	5	198	45	12172	ENSG00000168394,ENSG00000250264,ENSG00000231925,ENSG00000204592,ENSG00000204642
cluster_1394	CATG00000088033	CATG00000088033.1	lncRNA_divergent	Component	MHC class I peptide loading complex	GO:0042824	76.5875	0.00793362	3	160	3	12254	ENSG00000168394,ENSG00000250264,ENSG00000231925
cluster_1394	CATG00000088033	CATG00000088033.1	lncRNA_divergent	Component	external side of plasma membrane	GO:0009897	5.62517	0.0221513	7	156	97	12160	ENSG00000240053,ENSG00000137312,ENSG00000204520,ENSG00000124508,ENSG00000204516,ENSG00000204592,ENSG00000204642
cluster_1394	CATG00000088033	CATG00000088033.1	lncRNA_divergent	Component	integral component of lumenal side of endoplasmic reticulum membrane	GO:0071556	25.5167	0.0221513	3	160	9	12248	ENSG00000231925,ENSG00000204592,ENSG00000204642
cluster_1394	CATG00000088033	CATG00000088033.1	lncRNA_divergent	Component	nuclear nucleosome	GO:0000788	13.5	0.0658393	3	160	17	12240	ENSG00000188987,ENSG00000124529,ENSG00000196176
cluster_1394	CATG00000088033	CATG00000088033.1	lncRNA_divergent	Component	phagocytic vesicle membrane	GO:0030670	8.5879	0.0221513	5	158	45	12212	ENSG00000168394,ENSG00000250264,ENSG00000231925,ENSG00000204592,ENSG00000204642
cluster_1395	ENSG00000235663	SAPCD1-AS1	lncRNA_intergenic	Component	MHC class I peptide loading complex	GO:0042824	83.449	0.00608659	3	147	3	12267	ENSG00000168394,ENSG00000250264,ENSG00000231925
cluster_1396	CATG00000083528	CATG00000083528.1	lncRNA_divergent	Component	MHC class I peptide loading complex	GO:0042824	81.2119	0.00658527	3	151	3	12263	ENSG00000168394,ENSG00000250264,ENSG00000231925
cluster_1397	ENSG00000237080	EHMT2-AS1	lncRNA_divergent	Component	MHC class I peptide loading complex	GO:0042824	81.76	0.00642248	3	150	3	12264	ENSG00000168394,ENSG00000250264,ENSG00000231925
cluster_1399	CATG00000083547	CATG00000083547.1	lncRNA_divergent	Component	MHC class I peptide loading complex	GO:0042824	81.2119	0.00658527	3	151	3	12263	ENSG00000168394,ENSG00000250264,ENSG00000231925
cluster_1400	CATG00000083557	CATG00000083557.1	lncRNA_divergent	Component	MHC class I peptide loading complex	GO:0042824	69.5341	0.0107786	3	176	3	12238	ENSG00000168394,ENSG00000250264,ENSG00000231925
cluster_1400	CATG00000083557	CATG00000083557.1	lncRNA_divergent	Component	external side of plasma membrane	GO:0009897	5.09518	0.0284817	7	172	97	12144	ENSG00000240053,ENSG00000137312,ENSG00000204520,ENSG00000124508,ENSG00000204516,ENSG00000204592,ENSG00000204642
cluster_1400	CATG00000083557	CATG00000083557.1	lncRNA_divergent	Component	integral component of lumenal side of endoplasmic reticulum membrane	GO:0071556	23.1667	0.0284817	3	176	9	12232	ENSG00000231925,ENSG00000204592,ENSG00000204642
cluster_1400	CATG00000083557	CATG00000083557.1	lncRNA_divergent	Component	nuclear nucleosome	GO:0000788	12.2567	0.0756431	3	176	17	12224	ENSG00000168298,ENSG00000124529,ENSG00000196176
cluster_1400	CATG00000083557	CATG00000083557.1	lncRNA_divergent	Component	nucleosome	GO:0000786	7.28503	0.0284817	6	173	58	12183	ENSG00000196176,ENSG00000158373,ENSG00000124529,ENSG00000180573,ENSG00000180596,ENSG00000124575
cluster_1400	CATG00000083557	CATG00000083557.1	lncRNA_divergent	Component	phagocytic vesicle membrane	GO:0030670	7.78799	0.0284817	5	174	45	12196	ENSG00000168394,ENSG00000250264,ENSG00000231925,ENSG00000204592,ENSG00000204642
cluster_1401	ENSG00000204261	TAPSAR1	lncRNA_divergent	Component	MHC class I peptide loading complex	GO:0042824	82.8784	0.00617453	3	148	3	12266	ENSG00000168394,ENSG00000250264,ENSG00000231925
cluster_1402	CATG00000088082	CATG00000088082.1	lncRNA_intergenic	Component	MHC class I peptide loading complex	GO:0042824	78.0701	0.00750508	3	157	3	12257	ENSG00000168394,ENSG00000250264,ENSG00000231925
cluster_1402	CATG00000088082	CATG00000088082.1	lncRNA_intergenic	Component	external side of plasma membrane	GO:0009897	4.83514	0.08224	6	154	98	12162	ENSG00000240053,ENSG00000137312,ENSG00000204520,ENSG00000204516,ENSG00000204592,ENSG00000204642
cluster_1402	CATG00000088082	CATG00000088082.1	lncRNA_intergenic	Component	integral component of lumenal side of endoplasmic reticulum membrane	GO:0071556	26.0106	0.027128	3	157	9	12251	ENSG00000231925,ENSG00000204592,ENSG00000204642
cluster_1402	CATG00000088082	CATG00000088082.1	lncRNA_intergenic	Component	phagocytic vesicle membrane	GO:0030670	8.75627	0.027128	5	155	45	12215	ENSG00000168394,ENSG00000250264,ENSG00000231925,ENSG00000204592,ENSG00000204642
cluster_1403	CATG00000083589	CATG00000083589.1	lncRNA_intergenic	Component	MHC class I peptide loading complex	GO:0042824	78.0701	0.00750508	3	157	3	12257	ENSG00000168394,ENSG00000250264,ENSG00000231925
cluster_1403	CATG00000083589	CATG00000083589.1	lncRNA_intergenic	Component	external side of plasma membrane	GO:0009897	4.83514	0.08224	6	154	98	12162	ENSG00000240053,ENSG00000137312,ENSG00000204520,ENSG00000204516,ENSG00000204592,ENSG00000204642
cluster_1403	CATG00000083589	CATG00000083589.1	lncRNA_intergenic	Component	integral component of lumenal side of endoplasmic reticulum membrane	GO:0071556	26.0106	0.027128	3	157	9	12251	ENSG00000231925,ENSG00000204592,ENSG00000204642
cluster_1403	CATG00000083589	CATG00000083589.1	lncRNA_intergenic	Component	phagocytic vesicle membrane	GO:0030670	8.75627	0.027128	5	155	45	12215	ENSG00000168394,ENSG00000250264,ENSG00000231925,ENSG00000204592,ENSG00000204642
cluster_1404	ENSG00000223837	BRD2-IT1	lncRNA_divergent	Component	MHC class I peptide loading complex	GO:0042824	71.1744	0.0101821	3	172	3	12242	ENSG00000168394,ENSG00000250264,ENSG00000231925
cluster_1405	ENSG00000263756	XXbac-BPG181M17.6	lncRNA_divergent	Component	MHC class I peptide loading complex	GO:0042824	71.1744	0.0101821	3	172	3	12242	ENSG00000168394,ENSG00000250264,ENSG00000231925
cluster_1406	ENSG00000232940	HCG25	lncRNA_divergent	Component	MHC class I peptide loading complex	GO:0042824	80.6711	0.0067882	3	152	3	12262	ENSG00000168394,ENSG00000250264,ENSG00000231925
cluster_1407	CATG00000083609	CATG00000083609.1	lncRNA_divergent	Component	MHC class I peptide loading complex	GO:0042824	56.4722	0.0225681	3	216	3	12198	ENSG00000168394,ENSG00000250264,ENSG00000231925
cluster_1408	CATG00000088099	CATG00000088099.1	lncRNA_divergent	Component	MHC class I peptide loading complex	GO:0042824	71.5965	0.0097998	3	171	3	12243	ENSG00000168394,ENSG00000250264,ENSG00000231925
cluster_1408	CATG00000088099	CATG00000088099.1	lncRNA_divergent	Component	integral component of lumenal side of endoplasmic reticulum membrane	GO:0071556	23.8538	0.0404101	3	171	9	12237	ENSG00000231925,ENSG00000204592,ENSG00000204642
cluster_1408	CATG00000088099	CATG00000088099.1	lncRNA_divergent	Component	phagocytic vesicle membrane	GO:0030670	8.0217	0.0404101	5	169	45	12201	ENSG00000168394,ENSG00000250264,ENSG00000231925,ENSG00000204592,ENSG00000204642
cluster_1409	CATG00000083624	CATG00000083624.1	lncRNA_intergenic	Component	MHC class I peptide loading complex	GO:0042824	81.76	0.0065652	3	150	3	12264	ENSG00000168394,ENSG00000250264,ENSG00000231925
cluster_1410	CATG00000088106	CATG00000088106.1	lncRNA_divergent	Component	COP9 signalosome	GO:0008180	11.6684	0.0429263	4	182	23	12211	ENSG00000204388,ENSG00000137312,ENSG00000096384,ENSG00000204389
cluster_1410	CATG00000088106	CATG00000088106.1	lncRNA_divergent	Component	MHC class I peptide loading complex	GO:0042824	66.8361	0.0125331	3	183	3	12231	ENSG00000168394,ENSG00000250264,ENSG00000231925
cluster_1410	CATG00000088106	CATG00000088106.1	lncRNA_divergent	Component	RNA polymerase II transcription factor complex	GO:0090575	6.86943	0.0430183	5	181	49	12185	ENSG00000001167,ENSG00000213676,ENSG00000204231,ENSG00000137309,ENSG00000112033
cluster_1410	CATG00000088106	CATG00000088106.1	lncRNA_divergent	Component	inclusion body	GO:0016234	16.6967	0.0430183	3	183	12	12222	ENSG00000204388,ENSG00000096384,ENSG00000204389
cluster_1410	CATG00000088106	CATG00000088106.1	lncRNA_divergent	Component	integral component of lumenal side of endoplasmic reticulum membrane	GO:0071556	22.2678	0.0429263	3	183	9	12225	ENSG00000231925,ENSG00000204592,ENSG00000204642
cluster_1410	CATG00000088106	CATG00000088106.1	lncRNA_divergent	Component	phagocytic vesicle membrane	GO:0030670	7.4825	0.0429263	5	181	45	12189	ENSG00000168394,ENSG00000250264,ENSG00000231925,ENSG00000204592,ENSG00000204642
cluster_1412	CATG00000083667	CATG00000083667.1	lncRNA_intergenic	Component	MHC class I peptide loading complex	GO:0042824	82.3154	0.00633269	3	149	3	12265	ENSG00000168394,ENSG00000250264,ENSG00000231925
cluster_1413	ENSG00000272288	RP11-140K17.3	lncRNA_divergent	Component	MHC class I peptide loading complex	GO:0042824	95.9844	0.00340652	3	128	3	12286	ENSG00000168394,ENSG00000250264,ENSG00000231925
cluster_1414	CATG00000088143	CATG00000088143.1	lncRNA_divergent	Component	MHC class I peptide loading complex	GO:0042824	87.6714	0.00524599	3	140	3	12274	ENSG00000168394,ENSG00000250264,ENSG00000231925
cluster_1415	ENSG00000272374	RP3-329A5.8	lncRNA_divergent	Component	MHC class I peptide loading complex	GO:0042824	87.0426	0.00494	3	141	3	12273	ENSG00000168394,ENSG00000250264,ENSG00000231925
cluster_1416	CATG00000083712	CATG00000083712.1	lncRNA_divergent	Component	MHC class I peptide loading complex	GO:0042824	73.7831	0.00879047	3	166	3	12248	ENSG00000168394,ENSG00000250264,ENSG00000231925
cluster_1417	CATG00000083724	CATG00000083724.1	lncRNA_divergent	Component	MHC class I peptide loading complex	GO:0042824	74.6951	0.00834427	3	164	3	12250	ENSG00000168394,ENSG00000250264,ENSG00000231925
cluster_1417	CATG00000083724	CATG00000083724.1	lncRNA_divergent	Component	RNA polymerase II transcription factor complex	GO:0090575	7.68707	0.0692046	5	162	49	12204	ENSG00000001167,ENSG00000213676,ENSG00000204231,ENSG00000137309,ENSG00000112033
cluster_1418	ENSG00000246982	RP1-179N16.6	lncRNA_divergent	Component	MHC class I peptide loading complex	GO:0042824	106.017	0.00241875	3	116	3	12298	ENSG00000168394,ENSG00000250264,ENSG00000231925
cluster_1419	CATG00000088193	CATG00000088193.1	lncRNA_divergent	Component	MHC class I peptide loading complex	GO:0042824	57.8341	0.0211669	3	211	3	12203	ENSG00000168394,ENSG00000250264,ENSG00000231925
cluster_1420	CATG00000083753	CATG00000083753.1	lncRNA_divergent	Component	MHC class I peptide loading complex	GO:0042824	75.6296	0.00809395	3	162	3	12252	ENSG00000168394,ENSG00000250264,ENSG00000231925
cluster_1420	CATG00000083753	CATG00000083753.1	lncRNA_divergent	Component	RNA polymerase II transcription factor complex	GO:0090575	7.78444	0.0329514	5	160	49	12206	ENSG00000001167,ENSG00000213676,ENSG00000204231,ENSG00000137309,ENSG00000112033
cluster_1420	CATG00000083753	CATG00000083753.1	lncRNA_divergent	Component	integral component of lumenal side of endoplasmic reticulum membrane	GO:0071556	25.1975	0.030718	3	162	9	12246	ENSG00000231925,ENSG00000204592,ENSG00000204642
cluster_1420	CATG00000083753	CATG00000083753.1	lncRNA_divergent	Component	phagocytic vesicle membrane	GO:0030670	8.47917	0.030718	5	160	45	12210	ENSG00000168394,ENSG00000250264,ENSG00000231925,ENSG00000204592,ENSG00000204642
cluster_1423	ENSG00000225945	RP3-441A12.1	lncRNA_divergent	Component	MHC class I peptide loading complex	GO:0042824	85.8112	0.00536541	3	143	3	12271	ENSG00000168394,ENSG00000250264,ENSG00000231925
cluster_1423	ENSG00000225945	RP3-441A12.1	lncRNA_divergent	Component	RNA polymerase II transcription factor complex	GO:0090575	8.84716	0.0240483	5	141	49	12225	ENSG00000001167,ENSG00000213676,ENSG00000204231,ENSG00000137309,ENSG00000112033
cluster_1423	ENSG00000225945	RP3-441A12.1	lncRNA_divergent	Component	transcription factor TFIID complex	GO:0005669	13.8017	0.0240483	4	142	25	12249	ENSG00000196284,ENSG00000064995,ENSG00000213780,ENSG00000137413
cluster_1430	CATG00000088325	CATG00000088325.1	lncRNA_divergent	Component	mitochondrial small ribosomal subunit	GO:0005763	18.7668	0.0900056	3	82	24	12311	ENSG00000096080,ENSG00000204568,ENSG00000048544
cluster_1436	CATG00000088346	CATG00000088346.1	lncRNA_intergenic	Component	MHC class I peptide loading complex	GO:0042824	80.1373	0.0065419	3	153	3	12261	ENSG00000168394,ENSG00000250264,ENSG00000231925
cluster_1439	CATG00000088368	CATG00000088368.1	lncRNA_divergent	Component	external side of plasma membrane	GO:0009897	5.78405	0.0604558	6	129	98	12187	ENSG00000240053,ENSG00000137312,ENSG00000186470,ENSG00000124508,ENSG00000204592,ENSG00000204642
cluster_1439	CATG00000088368	CATG00000088368.1	lncRNA_divergent	Component	integral component of lumenal side of endoplasmic reticulum membrane	GO:0071556	31	0.0406332	3	132	9	12276	ENSG00000231925,ENSG00000204592,ENSG00000204642
cluster_1440	CATG00000088373	CATG00000088373.1	lncRNA_divergent	Component	integral component of lumenal side of endoplasmic reticulum membrane	GO:0071556	30.0784	0.0445654	3	136	9	12272	ENSG00000231925,ENSG00000204592,ENSG00000204642
cluster_1483	ENSG00000261366	MANEA-AS1	lncRNA_divergent	Component	nuclear speck	GO:0016607	13.3924	0.0515619	3	8	338	12071	ENSG00000112249,ENSG00000112234,ENSG00000132424
cluster_1485	ENSG00000228506	RP11-98I9.4	lncRNA_divergent	Component	nuclear speck	GO:0016607	9.73749	0.0691698	3	11	338	12068	ENSG00000112249,ENSG00000112234,ENSG00000132424
cluster_1486	ENSG00000228439	TSTD3	lncRNA_divergent	Component	nuclear speck	GO:0016607	11.9034	0.0530988	3	9	338	12070	ENSG00000112249,ENSG00000112234,ENSG00000132424
cluster_1487	ENSG00000242798	RP11-506M12.1	lncRNA_divergent	Component	collagen-containing extracellular matrix	GO:0062023	5.78368	0.0484834	5	68	155	12192	ENSG00000160862,ENSG00000106366,ENSG00000106397,ENSG00000213420,ENSG00000106333
cluster_1488	ENSG00000241357	RP11-758P17.2	lncRNA_divergent	Component	collagen-containing extracellular matrix	GO:0062023	5.87049	0.0451636	5	67	155	12193	ENSG00000160862,ENSG00000106366,ENSG00000106397,ENSG00000213420,ENSG00000106333
cluster_1489	ENSG00000236305	RP11-126L15.4	lncRNA_divergent	Component	collagen-containing extracellular matrix	GO:0062023	6.24526	0.0813281	5	63	155	12197	ENSG00000160862,ENSG00000106366,ENSG00000106397,ENSG00000213420,ENSG00000106333
cluster_1490	CATG00000096622	CATG00000096622.1	lncRNA_divergent	Component	collagen-containing extracellular matrix	GO:0062023	6.24526	0.0813281	5	63	155	12197	ENSG00000160862,ENSG00000106366,ENSG00000106397,ENSG00000213420,ENSG00000106333
cluster_1491	ENSG00000232445	RP11-132A1.4	lncRNA_intergenic	Component	collagen-containing extracellular matrix	GO:0062023	7.5732	0.0715524	5	52	155	12208	ENSG00000160862,ENSG00000106366,ENSG00000106397,ENSG00000213420,ENSG00000106333
cluster_1493	ENSG00000225146	AC073957.15	lncRNA_divergent	Component	Schaffer collateral - CA1 synapse	GO:0098685	19.7596	0.0816064	3	48	39	12330	ENSG00000011275,ENSG00000075624,ENSG00000188191
cluster_1499	CATG00000093381	CATG00000093381.1	lncRNA_divergent	Component	nuclear speck	GO:0016607	6.81532	0.0955922	4	21	337	12058	ENSG00000105879,ENSG00000005483,ENSG00000105856,ENSG00000105835
cluster_1500	ENSG00000273320	RP11-22N19.2	lncRNA_divergent	Component	nuclear speck	GO:0016607	10.2289	0.0528853	4	14	337	12065	ENSG00000005483,ENSG00000105879,ENSG00000105835,ENSG00000105856
cluster_1501	CATG00000096787	CATG00000096787.1	lncRNA_divergent	Component	nuclear speck	GO:0016607	10.2289	0.0528853	4	14	337	12065	ENSG00000005483,ENSG00000105879,ENSG00000105835,ENSG00000105856
cluster_1502	ENSG00000272854	RP4-593H12.1	lncRNA_divergent	Component	nuclear speck	GO:0016607	9.73749	0.0539649	3	11	338	12068	ENSG00000105879,ENSG00000105835,ENSG00000105856
cluster_1503	ENSG00000241764	AC002467.7	lncRNA_divergent	Component	nuclear speck	GO:0016607	11.0167	0.0390328	4	13	337	12066	ENSG00000005483,ENSG00000105879,ENSG00000105835,ENSG00000105856
cluster_1510	ENSG00000272686	RP11-390E23.6	lncRNA_divergent	Component	Golgi apparatus	GO:0005794	4.98707	0.0821483	3	10	704	11703	ENSG00000179562,ENSG00000004059,ENSG00000196937
cluster_1520	ENSG00000236753	MKLN1-AS2	lncRNA_divergent	Component	endoplasmic reticulum	GO:0005783	3.67382	0.0993942	5	22	722	11671	ENSG00000106484,ENSG00000128595,ENSG00000158623,ENSG00000205060,ENSG00000158467
cluster_1570	CATG00000091660	CATG00000091660.1	lncRNA_divergent	Component	nuclear chromatin	GO:0000790	6.75578	0.0117349	7	25	493	11895	ENSG00000105997,ENSG00000197576,ENSG00000106004,ENSG00000050344,ENSG00000106006,ENSG00000146592,ENSG00000105996
cluster_1571	CATG00000091674	CATG00000091674.1	lncRNA_divergent	Component	nuclear chromatin	GO:0000790	5.15847	0.0891022	6	28	494	11892	ENSG00000105997,ENSG00000197576,ENSG00000106004,ENSG00000050344,ENSG00000106006,ENSG00000105996
cluster_1572	ENSG00000270933	CTD-2227E11.1	lncRNA_intergenic	Component	nuclear chromatin	GO:0000790	8.0453	0.00400247	7	21	493	11899	ENSG00000105997,ENSG00000197576,ENSG00000106004,ENSG00000050344,ENSG00000106006,ENSG00000146592,ENSG00000105996
cluster_1573	CATG00000091709	CATG00000091709.1	lncRNA_intergenic	Component	nuclear chromatin	GO:0000790	8.0453	0.00400247	7	21	493	11899	ENSG00000105997,ENSG00000197576,ENSG00000106004,ENSG00000050344,ENSG00000106006,ENSG00000146592,ENSG00000105996
cluster_1575	CATG00000091754	CATG00000091754.1	lncRNA_divergent	Component	nuclear chromatin	GO:0000790	7.34447	0.00611862	7	23	493	11897	ENSG00000105997,ENSG00000197576,ENSG00000106004,ENSG00000050344,ENSG00000106006,ENSG00000146592,ENSG00000105996
cluster_1576	ENSG00000233429	HOTAIRM1	lncRNA_divergent	Component	nuclear chromatin	GO:0000790	4.8215	0.0781516	7	35	493	11885	ENSG00000105997,ENSG00000197576,ENSG00000106004,ENSG00000050344,ENSG00000106006,ENSG00000146592,ENSG00000105996
cluster_1577	ENSG00000253552	HOXA-AS2	lncRNA_divergent	Component	nuclear chromatin	GO:0000790	5.62745	0.0319309	7	30	493	11890	ENSG00000105997,ENSG00000197576,ENSG00000106004,ENSG00000050344,ENSG00000106006,ENSG00000146592,ENSG00000105996
cluster_1578	ENSG00000273433	RP1-170O19.22	lncRNA_sense_intronic	Component	nuclear chromatin	GO:0000790	6.75578	0.0101242	7	25	493	11895	ENSG00000105997,ENSG00000197576,ENSG00000106004,ENSG00000050344,ENSG00000106006,ENSG00000146592,ENSG00000105996
cluster_1579	CATG00000094965	CATG00000094965.1	lncRNA_intergenic	Component	Schaffer collateral - CA1 synapse	GO:0098685	20.1817	0.0769865	3	47	39	12331	ENSG00000011275,ENSG00000075624,ENSG00000188191
cluster_1580	ENSG00000272568	CTB-113D17.1	lncRNA_antisense	Component	nuclear chromatin	GO:0000790	7.67896	0.00509471	7	22	493	11898	ENSG00000105997,ENSG00000197576,ENSG00000106004,ENSG00000050344,ENSG00000106006,ENSG00000146592,ENSG00000105996
cluster_1581	ENSG00000223813	AC007255.8	lncRNA_divergent	Component	nuclear chromatin	GO:0000790	7.67896	0.00533168	7	22	493	11898	ENSG00000105997,ENSG00000197576,ENSG00000106004,ENSG00000050344,ENSG00000106006,ENSG00000146592,ENSG00000105996
cluster_1582	ENSG00000227014	AC007285.6	lncRNA_divergent	Component	nuclear chromatin	GO:0000790	6.67901	0.0477326	5	18	495	11902	ENSG00000105997,ENSG00000197576,ENSG00000106004,ENSG00000146592,ENSG00000105996
cluster_1582	ENSG00000227014	AC007285.6	lncRNA_divergent	Component	nuclear membrane	GO:0031965	9.58586	0.0659844	3	20	191	12206	ENSG00000136243,ENSG00000136193,ENSG00000070882
cluster_1583	CATG00000091807	CATG00000091807.1	lncRNA_divergent	Component	nuclear chromatin	GO:0000790	7.22672	0.0138577	6	20	494	11900	ENSG00000105997,ENSG00000197576,ENSG00000106004,ENSG00000106006,ENSG00000146592,ENSG00000105996
cluster_1583	CATG00000091807	CATG00000091807.1	lncRNA_divergent	Component	nuclear membrane	GO:0031965	8.33349	0.0723902	3	23	191	12203	ENSG00000136243,ENSG00000136193,ENSG00000070882
cluster_1584	ENSG00000196295	AC005154.6	lncRNA_divergent	Component	nuclear chromatin	GO:0000790	6.4954	0.0141017	7	26	493	11894	ENSG00000105997,ENSG00000197576,ENSG00000106004,ENSG00000050344,ENSG00000106006,ENSG00000146592,ENSG00000105996
cluster_1592	ENSG00000249574	AC226118.1	lncRNA_intergenic	Component	nuclear membrane	GO:0031965	8.28183	0.0837911	4	31	190	12195	ENSG00000106268,ENSG00000164880,ENSG00000182095,ENSG00000164828
cluster_1598	CATG00000092090	CATG00000092090.1	lncRNA_intergenic	Component	extracellular region	GO:0005576	5.93039	0.0827915	3	8	738	11671	ENSG00000086289,ENSG00000256646,ENSG00000065883
cluster_1599	CATG00000092102	CATG00000092102.1	lncRNA_divergent	Component	ficolin-1-rich granule lumen	GO:1904813	14.915	0.0449198	3	24	103	12290	ENSG00000256646,ENSG00000136279,ENSG00000196262
cluster_1599	CATG00000092102	CATG00000092102.1	lncRNA_divergent	Component	secretory granule lumen	GO:0034774	17.681	0.0449198	3	24	87	12306	ENSG00000256646,ENSG00000136279,ENSG00000196262
cluster_1600	ENSG00000214783	POLR2J4	lncRNA_intergenic	Component	ficolin-1-rich granule lumen	GO:1904813	16.2736	0.0351554	3	22	103	12292	ENSG00000256646,ENSG00000136279,ENSG00000196262
cluster_1600	ENSG00000214783	POLR2J4	lncRNA_intergenic	Component	secretory granule lumen	GO:0034774	19.2915	0.0351554	3	22	87	12308	ENSG00000256646,ENSG00000136279,ENSG00000196262
cluster_1601	ENSG00000273432	RP5-1165K10.2	lncRNA_sense_intronic	Component	ficolin-1-rich granule lumen	GO:1904813	16.2736	0.0351554	3	22	103	12292	ENSG00000256646,ENSG00000136279,ENSG00000196262
cluster_1601	ENSG00000273432	RP5-1165K10.2	lncRNA_sense_intronic	Component	secretory granule lumen	GO:0034774	19.2915	0.0351554	3	22	87	12308	ENSG00000256646,ENSG00000136279,ENSG00000196262
cluster_1602	CATG00000095787	CATG00000095787.1	lncRNA_divergent	Component	ficolin-1-rich granule lumen	GO:1904813	14.3173	0.0499999	3	25	103	12289	ENSG00000256646,ENSG00000136279,ENSG00000196262
cluster_1602	CATG00000095787	CATG00000095787.1	lncRNA_divergent	Component	secretory granule lumen	GO:0034774	16.9724	0.0499999	3	25	87	12305	ENSG00000256646,ENSG00000136279,ENSG00000196262
cluster_1603	CATG00000092131	CATG00000092131.1	lncRNA_divergent	Component	ficolin-1-rich granule lumen	GO:1904813	14.3173	0.0499999	3	25	103	12289	ENSG00000256646,ENSG00000136279,ENSG00000196262
cluster_1603	CATG00000092131	CATG00000092131.1	lncRNA_divergent	Component	secretory granule lumen	GO:0034774	16.9724	0.0499999	3	25	87	12305	ENSG00000256646,ENSG00000136279,ENSG00000196262
cluster_1604	CATG00000092132	CATG00000092132.1	lncRNA_divergent	Component	ficolin-1-rich granule lumen	GO:1904813	14.3173	0.0499999	3	25	103	12289	ENSG00000256646,ENSG00000136279,ENSG00000196262
cluster_1604	CATG00000092132	CATG00000092132.1	lncRNA_divergent	Component	secretory granule lumen	GO:0034774	16.9724	0.0499999	3	25	87	12305	ENSG00000256646,ENSG00000136279,ENSG00000196262
cluster_1605	CATG00000092134	CATG00000092134.1	lncRNA_divergent	Component	ficolin-1-rich granule lumen	GO:1904813	14.3173	0.0499999	3	25	103	12289	ENSG00000256646,ENSG00000136279,ENSG00000196262
cluster_1605	CATG00000092134	CATG00000092134.1	lncRNA_divergent	Component	secretory granule lumen	GO:0034774	16.9724	0.0499999	3	25	87	12305	ENSG00000256646,ENSG00000136279,ENSG00000196262
cluster_1606	CATG00000092136	CATG00000092136.1	lncRNA_divergent	Component	ficolin-1-rich granule lumen	GO:1904813	14.3173	0.0499999	3	25	103	12289	ENSG00000256646,ENSG00000136279,ENSG00000196262
cluster_1606	CATG00000092136	CATG00000092136.1	lncRNA_divergent	Component	secretory granule lumen	GO:0034774	16.9724	0.0499999	3	25	87	12305	ENSG00000256646,ENSG00000136279,ENSG00000196262
cluster_1607	CATG00000095804	CATG00000095804.1	lncRNA_divergent	Component	ficolin-1-rich granule lumen	GO:1904813	14.3173	0.0499999	3	25	103	12289	ENSG00000256646,ENSG00000136279,ENSG00000196262
cluster_1607	CATG00000095804	CATG00000095804.1	lncRNA_divergent	Component	secretory granule lumen	GO:0034774	16.9724	0.0499999	3	25	87	12305	ENSG00000256646,ENSG00000136279,ENSG00000196262
cluster_1608	ENSG00000234183	AC004854.4	lncRNA_divergent	Component	ficolin-1-rich granule lumen	GO:1904813	14.3173	0.0499999	3	25	103	12289	ENSG00000256646,ENSG00000136279,ENSG00000196262
cluster_1608	ENSG00000234183	AC004854.4	lncRNA_divergent	Component	secretory granule lumen	GO:0034774	16.9724	0.0499999	3	25	87	12305	ENSG00000256646,ENSG00000136279,ENSG00000196262
cluster_1609	ENSG00000272768	RP4-673M15.1	lncRNA_divergent	Component	ficolin-1-rich granule lumen	GO:1904813	14.3173	0.0499999	3	25	103	12289	ENSG00000256646,ENSG00000136279,ENSG00000196262
cluster_1609	ENSG00000272768	RP4-673M15.1	lncRNA_divergent	Component	secretory granule lumen	GO:0034774	16.9724	0.0499999	3	25	87	12305	ENSG00000256646,ENSG00000136279,ENSG00000196262
cluster_1610	CATG00000092169	CATG00000092169.1	lncRNA_divergent	Component	ficolin-1-rich granule lumen	GO:1904813	14.3173	0.0499999	3	25	103	12289	ENSG00000256646,ENSG00000136279,ENSG00000196262
cluster_1610	CATG00000092169	CATG00000092169.1	lncRNA_divergent	Component	secretory granule lumen	GO:0034774	16.9724	0.0499999	3	25	87	12305	ENSG00000256646,ENSG00000136279,ENSG00000196262
cluster_1611	CATG00000095812	CATG00000095812.1	lncRNA_intergenic	Component	ficolin-1-rich granule lumen	GO:1904813	14.3173	0.0499999	3	25	103	12289	ENSG00000256646,ENSG00000136279,ENSG00000196262
cluster_1611	CATG00000095812	CATG00000095812.1	lncRNA_intergenic	Component	secretory granule lumen	GO:0034774	16.9724	0.0499999	3	25	87	12305	ENSG00000256646,ENSG00000136279,ENSG00000196262
cluster_1612	CATG00000092180	CATG00000092180.1	lncRNA_divergent	Component	extracellular region	GO:0005576	7.91791	0.0313454	4	8	737	11671	ENSG00000146674,ENSG00000256646,ENSG00000146678,ENSG00000196262
cluster_1612	CATG00000092180	CATG00000092180.1	lncRNA_divergent	Component	extracellular space	GO:0005615	6.71266	0.0407986	3	9	587	11821	ENSG00000146674,ENSG00000146678,ENSG00000196262
cluster_1613	CATG00000092189	CATG00000092189.1	lncRNA_divergent	Component	ficolin-1-rich granule lumen	GO:1904813	17.0499	0.0300555	3	21	103	12293	ENSG00000256646,ENSG00000136279,ENSG00000196262
cluster_1613	CATG00000092189	CATG00000092189.1	lncRNA_divergent	Component	secretory granule lumen	GO:0034774	20.2118	0.0300555	3	21	87	12309	ENSG00000256646,ENSG00000136279,ENSG00000196262
cluster_1624	CATG00000095020	CATG00000095020.1	lncRNA_intergenic	Component	cytoplasmic ribonucleoprotein granule	GO:0036464	22.0196	0.0396604	3	30	56	12331	ENSG00000122512,ENSG00000075624,ENSG00000136238
cluster_1625	CATG00000095021	CATG00000095021.1	lncRNA_divergent	Component	cytoplasmic ribonucleoprotein granule	GO:0036464	22.7808	0.0357188	3	29	56	12332	ENSG00000122512,ENSG00000075624,ENSG00000136238
cluster_1627	CATG00000095025	CATG00000095025.1	lncRNA_divergent	Component	cytoplasmic ribonucleoprotein granule	GO:0036464	23.5963	0.0374763	3	28	56	12333	ENSG00000122512,ENSG00000075624,ENSG00000136238
cluster_1640	ENSG00000273341	RP5-899E9.1	lncRNA_intergenic	Component	focal adhesion	GO:0005925	8.33947	0.0769687	3	13	334	12070	ENSG00000106211,ENSG00000170027,ENSG00000127947
cluster_1641	ENSG00000234718	AC007161.5	lncRNA_antisense	Component	Golgi membrane	GO:0000139	8.31597	0.0655293	3	10	432	11975	ENSG00000106392,ENSG00000136240,ENSG00000008256
cluster_1642	CATG00000096157	CATG00000096157.1	lncRNA_divergent	Component	focal adhesion	GO:0005925	10.844	0.0626504	3	10	334	12073	ENSG00000106211,ENSG00000170027,ENSG00000127947
cluster_1643	ENSG00000214293	RSBN1L-AS1	lncRNA_divergent	Component	focal adhesion	GO:0005925	9.85738	0.0742017	3	11	334	12072	ENSG00000106211,ENSG00000170027,ENSG00000127947
cluster_1653	ENSG00000273138	GS1-293C5.1	lncRNA_divergent	Component	extracellular region	GO:0005576	7.90854	0.052816	3	6	738	11673	ENSG00000005421,ENSG00000105854,ENSG00000105852
cluster_1654	CATG00000093147	CATG00000093147.1	lncRNA_divergent	Component	extracellular region	GO:0005576	7.90854	0.052816	3	6	738	11673	ENSG00000005421,ENSG00000105854,ENSG00000105852
cluster_1655	CATG00000096524	CATG00000096524.1	lncRNA_divergent	Component	extracellular region	GO:0005576	5.93039	0.0973447	3	8	738	11671	ENSG00000005421,ENSG00000105854,ENSG00000105852
cluster_1656	ENSG00000231764	DLX6-AS1	lncRNA_divergent	Component	extracellular region	GO:0005576	5.93039	0.0973447	3	8	738	11671	ENSG00000005421,ENSG00000105854,ENSG00000105852
cluster_1657	CATG00000093160	CATG00000093160.1	lncRNA_divergent	Component	extracellular region	GO:0005576	5.93039	0.0973447	3	8	738	11671	ENSG00000005421,ENSG00000105854,ENSG00000105852
cluster_1660	CATG00000093220	CATG00000093220.1	lncRNA_sense_intronic	Component	collagen-containing extracellular matrix	GO:0062023	5.87049	0.0460948	5	67	155	12193	ENSG00000160862,ENSG00000106366,ENSG00000106397,ENSG00000213420,ENSG00000106333
cluster_1661	CATG00000096575	CATG00000096575.1	lncRNA_divergent	Component	collagen-containing extracellular matrix	GO:0062023	5.87049	0.0451636	5	67	155	12193	ENSG00000160862,ENSG00000106366,ENSG00000106397,ENSG00000213420,ENSG00000106333
cluster_1664	ENSG00000260093	RP11-1E4.1	lncRNA_divergent	Component	nuclear body	GO:0016604	13.9609	0.0452177	3	10	261	12146	ENSG00000173273,ENSG00000136574,ENSG00000175806
cluster_1673	CATG00000101666	CATG00000101666.1	lncRNA_antisense	Component	nuclear body	GO:0016604	15.5134	0.0289099	3	9	261	12147	ENSG00000173273,ENSG00000136574,ENSG00000175806
cluster_1724	CATG00000098124	CATG00000098124.1	lncRNA_intergenic	Component	cell surface	GO:0009986	5.58108	0.0849137	4	30	289	12097	ENSG00000173530,ENSG00000173535,ENSG00000120889,ENSG00000104689
cluster_1724	CATG00000098124	CATG00000098124.1	lncRNA_intergenic	Component	chromatin	GO:0000785	12.5205	0.0849137	3	31	95	12291	ENSG00000134013,ENSG00000168453,ENSG00000147457
cluster_1724	CATG00000098124	CATG00000098124.1	lncRNA_intergenic	Component	nuclear chromatin	GO:0000790	4.14176	0.0849137	5	29	495	11891	ENSG00000179388,ENSG00000158941,ENSG00000168495,ENSG00000167034,ENSG00000158806
cluster_1725	CATG00000101882	CATG00000101882.1	lncRNA_divergent	Component	cell surface	GO:0009986	5.98072	0.0751838	4	28	289	12099	ENSG00000173530,ENSG00000173535,ENSG00000120889,ENSG00000104689
cluster_1725	CATG00000101882	CATG00000101882.1	lncRNA_divergent	Component	chromatin	GO:0000785	13.3862	0.0751838	3	29	95	12293	ENSG00000134013,ENSG00000168453,ENSG00000147457
cluster_1725	CATG00000101882	CATG00000101882.1	lncRNA_divergent	Component	nuclear chromatin	GO:0000790	4.44931	0.0751838	5	27	495	11893	ENSG00000179388,ENSG00000158941,ENSG00000168495,ENSG00000167034,ENSG00000158806
cluster_1726	CATG00000101894	CATG00000101894.1	lncRNA_divergent	Component	cell surface	GO:0009986	5.98072	0.0751838	4	28	289	12099	ENSG00000173530,ENSG00000173535,ENSG00000120889,ENSG00000104689
cluster_1726	CATG00000101894	CATG00000101894.1	lncRNA_divergent	Component	chromatin	GO:0000785	13.3862	0.0751838	3	29	95	12293	ENSG00000134013,ENSG00000168453,ENSG00000147457
cluster_1726	CATG00000101894	CATG00000101894.1	lncRNA_divergent	Component	nuclear chromatin	GO:0000790	4.44931	0.0751838	5	27	495	11893	ENSG00000179388,ENSG00000158941,ENSG00000168495,ENSG00000167034,ENSG00000158806
cluster_1727	CATG00000101897	CATG00000101897.1	lncRNA_divergent	Component	cell surface	GO:0009986	5.98072	0.0751838	4	28	289	12099	ENSG00000173530,ENSG00000173535,ENSG00000120889,ENSG00000104689
cluster_1727	CATG00000101897	CATG00000101897.1	lncRNA_divergent	Component	chromatin	GO:0000785	13.3862	0.0751838	3	29	95	12293	ENSG00000134013,ENSG00000168453,ENSG00000147457
cluster_1727	CATG00000101897	CATG00000101897.1	lncRNA_divergent	Component	nuclear chromatin	GO:0000790	4.44931	0.0751838	5	27	495	11893	ENSG00000179388,ENSG00000158941,ENSG00000168495,ENSG00000167034,ENSG00000158806
cluster_1728	ENSG00000251034	RP11-582J16.4	lncRNA_divergent	Component	cell surface	GO:0009986	5.98072	0.0751838	4	28	289	12099	ENSG00000173530,ENSG00000173535,ENSG00000120889,ENSG00000104689
cluster_1728	ENSG00000251034	RP11-582J16.4	lncRNA_divergent	Component	chromatin	GO:0000785	13.3862	0.0751838	3	29	95	12293	ENSG00000134013,ENSG00000168453,ENSG00000147457
cluster_1728	ENSG00000251034	RP11-582J16.4	lncRNA_divergent	Component	nuclear chromatin	GO:0000790	4.44931	0.0751838	5	27	495	11893	ENSG00000179388,ENSG00000158941,ENSG00000168495,ENSG00000167034,ENSG00000158806
cluster_1729	ENSG00000246582	RP11-1149O23.3	lncRNA_divergent	Component	cell surface	GO:0009986	6.44184	0.0693995	4	26	289	12101	ENSG00000173530,ENSG00000173535,ENSG00000120889,ENSG00000104689
cluster_1729	ENSG00000246582	RP11-1149O23.3	lncRNA_divergent	Component	chromatin	GO:0000785	14.3801	0.0693995	3	27	95	12295	ENSG00000134013,ENSG00000168453,ENSG00000147457
cluster_1729	ENSG00000246582	RP11-1149O23.3	lncRNA_divergent	Component	nuclear chromatin	GO:0000790	4.80606	0.0693995	5	25	495	11895	ENSG00000179388,ENSG00000158941,ENSG00000168495,ENSG00000167034,ENSG00000158806
cluster_1732	CATG00000098315	CATG00000098315.1	lncRNA_divergent	Component	chromosome	GO:0005694	11.0706	0.0899112	3	32	104	12281	ENSG00000184661,ENSG00000171320,ENSG00000165392
cluster_1733	ENSG00000246339	EXTL3-AS1	lncRNA_divergent	Component	chromosome	GO:0005694	11.4287	0.0827182	3	31	104	12282	ENSG00000184661,ENSG00000171320,ENSG00000165392
cluster_1733	ENSG00000246339	EXTL3-AS1	lncRNA_divergent	Component	integral component of endoplasmic reticulum membrane	GO:0030176	12.5205	0.0827182	3	31	95	12291	ENSG00000104691,ENSG00000133872,ENSG00000177669
cluster_1734	ENSG00000259366	CTD-2647L4.4	lncRNA_sense_intronic	Component	chromosome	GO:0005694	11.4287	0.0597409	3	31	104	12282	ENSG00000184661,ENSG00000171320,ENSG00000165392
cluster_1734	ENSG00000259366	CTD-2647L4.4	lncRNA_sense_intronic	Component	integral component of endoplasmic reticulum membrane	GO:0030176	12.5205	0.0597409	3	31	95	12291	ENSG00000104691,ENSG00000133872,ENSG00000177669
cluster_1735	CATG00000102119	CATG00000102119.1	lncRNA_divergent	Component	chromosome	GO:0005694	11.8106	0.0730802	3	30	104	12283	ENSG00000184661,ENSG00000171320,ENSG00000165392
cluster_1735	CATG00000102119	CATG00000102119.1	lncRNA_divergent	Component	integral component of endoplasmic reticulum membrane	GO:0030176	12.9389	0.0730802	3	30	95	12292	ENSG00000104691,ENSG00000133872,ENSG00000177669
cluster_1736	ENSG00000271869	RP11-51J9.5	lncRNA_divergent	Component	chromosome	GO:0005694	11.4287	0.0796545	3	31	104	12282	ENSG00000184661,ENSG00000171320,ENSG00000165392
cluster_1736	ENSG00000271869	RP11-51J9.5	lncRNA_divergent	Component	integral component of endoplasmic reticulum membrane	GO:0030176	12.5205	0.0796545	3	31	95	12291	ENSG00000104691,ENSG00000133872,ENSG00000177669
cluster_1737	ENSG00000254109	RBPMS-AS1	lncRNA_divergent	Component	integral component of endoplasmic reticulum membrane	GO:0030176	13.3862	0.0520378	3	29	95	12293	ENSG00000104691,ENSG00000133872,ENSG00000177669
cluster_1738	ENSG00000104691	UBXN8	lncRNA_intergenic	Component	integral component of endoplasmic reticulum membrane	GO:0030176	19.4242	0.0331017	3	20	95	12302	ENSG00000104691,ENSG00000133872,ENSG00000177669
cluster_1785	ENSG00000272267	RP11-375N15.2	lncRNA_divergent	Component	cell	GO:0005623	6.06914	0.0955977	3	9	646	11762	ENSG00000147316,ENSG00000136574,ENSG00000254093
cluster_1785	ENSG00000272267	RP11-375N15.2	lncRNA_divergent	Component	nuclear body	GO:0016604	15.5134	0.0289927	3	9	261	12147	ENSG00000173273,ENSG00000136574,ENSG00000175806
cluster_1795	CATG00000109433	CATG00000109433.1	lncRNA_sense_intronic	Component	cytoskeleton	GO:0005856	8.47978	0.0870782	3	18	239	12160	ENSG00000095203,ENSG00000070159,ENSG00000119326
cluster_1807	ENSG00000243738	RN7SL181P	lncRNA_divergent	Component	cilium	GO:0005929	14.7855	0.0761122	3	19	131	12267	ENSG00000119396,ENSG00000136940,ENSG00000175764
cluster_1821	CATG00000109888	CATG00000109888.1	lncRNA_divergent	Component	sperm flagellum	GO:0036126	28.8773	0.0338158	3	80	16	12321	ENSG00000165695,ENSG00000165698,ENSG00000136811
cluster_1822	ENSG00000233901	RP11-65J3.1	lncRNA_intergenic	Component	sperm flagellum	GO:0036126	22.6085	0.0778523	3	102	16	12299	ENSG00000165695,ENSG00000165698,ENSG00000136811
cluster_1823	ENSG00000204054	LINC00963	lncRNA_intergenic	Component	sperm flagellum	GO:0036126	30.0097	0.0291685	3	77	16	12324	ENSG00000165695,ENSG00000165698,ENSG00000136811
cluster_1824	ENSG00000230676	RP11-65J3.3	lncRNA_intergenic	Component	sperm flagellum	GO:0036126	30.0097	0.0291685	3	77	16	12324	ENSG00000165695,ENSG00000165698,ENSG00000136811
cluster_1825	CATG00000109915	CATG00000109915.1	lncRNA_intergenic	Component	sperm flagellum	GO:0036126	28.8773	0.0335577	3	80	16	12321	ENSG00000165695,ENSG00000165698,ENSG00000136811
cluster_1826	CATG00000109916	CATG00000109916.1	lncRNA_intergenic	Component	sperm flagellum	GO:0036126	27.8268	0.036696	3	83	16	12318	ENSG00000165695,ENSG00000165698,ENSG00000136811
cluster_1827	ENSG00000227619	RP11-492E3.2	lncRNA_intergenic	Component	sperm flagellum	GO:0036126	28.5185	0.0350344	3	81	16	12320	ENSG00000165695,ENSG00000165698,ENSG00000136811
cluster_1828	CATG00000109950	CATG00000109950.1	lncRNA_intergenic	Component	nuclear envelope	GO:0005635	6.95014	0.0399712	5	61	144	12210	ENSG00000136827,ENSG00000160404,ENSG00000160539,ENSG00000136816,ENSG00000095319
cluster_1828	CATG00000109950	CATG00000109950.1	lncRNA_intergenic	Component	sperm flagellum	GO:0036126	36.7202	0.0135919	3	63	16	12338	ENSG00000165695,ENSG00000165698,ENSG00000136811
cluster_1829	CATG00000109951	CATG00000109951.1	lncRNA_divergent	Component	nuclear envelope	GO:0005635	6.62272	0.0774898	5	64	144	12207	ENSG00000136827,ENSG00000160404,ENSG00000160539,ENSG00000136816,ENSG00000095319
cluster_1829	CATG00000109951	CATG00000109951.1	lncRNA_divergent	Component	sperm flagellum	GO:0036126	35.0426	0.0164125	3	66	16	12335	ENSG00000165695,ENSG00000165698,ENSG00000136811
cluster_1830	CATG00000107199	CATG00000107199.1	lncRNA_intergenic	Component	sperm flagellum	GO:0036126	28.8773	0.0325252	3	80	16	12321	ENSG00000165695,ENSG00000165698,ENSG00000136811
cluster_1831	CATG00000109958	CATG00000109958.1	lncRNA_divergent	Component	sperm flagellum	GO:0036126	28.1684	0.0360041	3	82	16	12319	ENSG00000165695,ENSG00000165698,ENSG00000136811
cluster_1832	CATG00000107205	CATG00000107205.1	lncRNA_divergent	Component	sperm flagellum	GO:0036126	22.8342	0.0757011	3	101	16	12300	ENSG00000165695,ENSG00000165698,ENSG00000136811
cluster_1833	CATG00000109966	CATG00000109966.1	lncRNA_divergent	Component	nucleolus	GO:0005730	3.36111	0.0625721	11	54	706	11649	ENSG00000160563,ENSG00000125482,ENSG00000148411,ENSG00000130713,ENSG00000148303,ENSG00000148291,ENSG00000148300,ENSG00000148296,ENSG00000107290,ENSG00000097007,ENSG00000125485
cluster_1834	ENSG00000236986	RP11-544A12.4	lncRNA_divergent	Component	nucleolus	GO:0005730	3.36403	0.096167	10	49	707	11654	ENSG00000160563,ENSG00000125482,ENSG00000130713,ENSG00000148303,ENSG00000148291,ENSG00000148300,ENSG00000148296,ENSG00000107290,ENSG00000097007,ENSG00000125485
cluster_1836	ENSG00000224992	RP11-295G24.5	lncRNA_sense_intronic	Component	nucleolus	GO:0005730	3.84058	0.0153627	13	56	704	11647	ENSG00000196422,ENSG00000160563,ENSG00000125482,ENSG00000148411,ENSG00000186193,ENSG00000130713,ENSG00000148303,ENSG00000148291,ENSG00000148300,ENSG00000148296,ENSG00000107290,ENSG00000097007,ENSG00000125485
cluster_1838	CATG00000110012	CATG00000110012.1	lncRNA_divergent	Component	nucleolus	GO:0005730	4.13743	0.00829331	13	52	704	11651	ENSG00000196422,ENSG00000160563,ENSG00000125482,ENSG00000148411,ENSG00000186193,ENSG00000130713,ENSG00000148303,ENSG00000148291,ENSG00000148300,ENSG00000148296,ENSG00000107290,ENSG00000097007,ENSG00000125485
cluster_1906	CATG00000106133	CATG00000106133.1	lncRNA_intergenic	Component	nucleolus	GO:0005730	5.04477	0.0997315	4	13	713	11690	ENSG00000127080,ENSG00000198000,ENSG00000188312,ENSG00000197724
cluster_1927	CATG00000116182	CATG00000116182.1	lncRNA_divergent	Component	SCF ubiquitin ligase complex	GO:0019005	12.9036	0.0684257	3	54	53	12310	ENSG00000107872,ENSG00000166167,ENSG00000107829
cluster_1927	CATG00000116182	CATG00000116182.1	lncRNA_divergent	Component	cell leading edge	GO:0031252	22.8389	0.0273246	3	54	30	12333	ENSG00000107862,ENSG00000065613,ENSG00000198728
cluster_1928	ENSG00000227492	RP11-316M21.6	lncRNA_divergent	Component	SCF ubiquitin ligase complex	GO:0019005	12.9036	0.0662874	3	54	53	12310	ENSG00000107872,ENSG00000166167,ENSG00000107829
cluster_1928	ENSG00000227492	RP11-316M21.6	lncRNA_divergent	Component	cell leading edge	GO:0031252	22.8389	0.0264707	3	54	30	12333	ENSG00000107862,ENSG00000065613,ENSG00000198728
cluster_1929	ENSG00000231188	RP11-34D15.2	lncRNA_divergent	Component	SCF ubiquitin ligase complex	GO:0019005	11.6075	0.0958571	3	60	53	12304	ENSG00000107872,ENSG00000166167,ENSG00000107829
cluster_1929	ENSG00000231188	RP11-34D15.2	lncRNA_divergent	Component	cell leading edge	GO:0031252	20.545	0.0351102	3	60	30	12327	ENSG00000107862,ENSG00000065613,ENSG00000198728
cluster_1930	CATG00000000615	CATG00000000615.1	lncRNA_divergent	Component	SCF ubiquitin ligase complex	GO:0019005	12.0098	0.084832	3	58	53	12306	ENSG00000107872,ENSG00000166167,ENSG00000107829
cluster_1930	CATG00000000615	CATG00000000615.1	lncRNA_divergent	Component	cell leading edge	GO:0031252	21.2569	0.0319424	3	58	30	12329	ENSG00000107862,ENSG00000065613,ENSG00000198728
cluster_1931	CATG00000116185	CATG00000116185.1	lncRNA_intergenic	Component	SCF ubiquitin ligase complex	GO:0019005	12.6679	0.0704304	3	55	53	12309	ENSG00000107872,ENSG00000166167,ENSG00000107829
cluster_1931	CATG00000116185	CATG00000116185.1	lncRNA_intergenic	Component	cell leading edge	GO:0031252	22.4218	0.027702	3	55	30	12332	ENSG00000107862,ENSG00000065613,ENSG00000198728
cluster_1932	ENSG00000235823	LINC00263	lncRNA_intergenic	Component	SCF ubiquitin ligase complex	GO:0019005	12.6679	0.0704304	3	55	53	12309	ENSG00000107872,ENSG00000166167,ENSG00000107829
cluster_1932	ENSG00000235823	LINC00263	lncRNA_intergenic	Component	cell leading edge	GO:0031252	22.4218	0.027702	3	55	30	12332	ENSG00000107862,ENSG00000065613,ENSG00000198728
cluster_1933	CATG00000000618	CATG00000000618.1	lncRNA_intergenic	Component	SCF ubiquitin ligase complex	GO:0019005	12.6679	0.0704304	3	55	53	12309	ENSG00000107872,ENSG00000166167,ENSG00000107829
cluster_1933	CATG00000000618	CATG00000000618.1	lncRNA_intergenic	Component	cell leading edge	GO:0031252	22.4218	0.027702	3	55	30	12332	ENSG00000107862,ENSG00000065613,ENSG00000198728
cluster_1935	ENSG00000273162	RP11-108L7.15	lncRNA_intergenic	Component	SCF ubiquitin ligase complex	GO:0019005	11.6075	0.0987044	3	60	53	12304	ENSG00000107872,ENSG00000166167,ENSG00000107829
cluster_1935	ENSG00000273162	RP11-108L7.15	lncRNA_intergenic	Component	cell leading edge	GO:0031252	20.545	0.0361531	3	60	30	12327	ENSG00000107862,ENSG00000065613,ENSG00000198728
cluster_1936	ENSG00000226009	KCNIP2-AS1	lncRNA_divergent	Component	SCF ubiquitin ligase complex	GO:0019005	12.6679	0.0726782	3	55	53	12309	ENSG00000107872,ENSG00000166167,ENSG00000107829
cluster_1936	ENSG00000226009	KCNIP2-AS1	lncRNA_divergent	Component	cell leading edge	GO:0031252	22.4218	0.0285861	3	55	30	12332	ENSG00000107862,ENSG00000065613,ENSG00000198728
cluster_1937	ENSG00000269609	RP11-18I14.10	lncRNA_divergent	Component	SCF ubiquitin ligase complex	GO:0019005	13.9404	0.0531723	3	50	53	12314	ENSG00000107872,ENSG00000166167,ENSG00000107829
cluster_1937	ENSG00000269609	RP11-18I14.10	lncRNA_divergent	Component	cell leading edge	GO:0031252	24.674	0.0226385	3	50	30	12337	ENSG00000107862,ENSG00000065613,ENSG00000198728
cluster_1938	CATG00000000667	CATG00000000667.1	lncRNA_antisense	Component	SCF ubiquitin ligase complex	GO:0019005	11.8052	0.0924897	3	59	53	12305	ENSG00000107872,ENSG00000166167,ENSG00000107829
cluster_1938	CATG00000000667	CATG00000000667.1	lncRNA_antisense	Component	cell leading edge	GO:0031252	20.8949	0.0343433	3	59	30	12328	ENSG00000107862,ENSG00000065613,ENSG00000198728
cluster_1939	ENSG00000272933	RP11-47A8.5	lncRNA_divergent	Component	cell leading edge	GO:0031252	20.2066	0.037666	3	61	30	12326	ENSG00000107862,ENSG00000065613,ENSG00000198728
cluster_1940	CATG00000000668	CATG00000000668.1	lncRNA_antisense	Component	SCF ubiquitin ligase complex	GO:0019005	12.9036	0.0712768	3	54	53	12310	ENSG00000107872,ENSG00000166167,ENSG00000107829
cluster_1940	CATG00000000668	CATG00000000668.1	lncRNA_antisense	Component	cell leading edge	GO:0031252	22.8389	0.0284632	3	54	30	12333	ENSG00000107862,ENSG00000065613,ENSG00000198728
cluster_1943	CATG00000000909	CATG00000000909.1	lncRNA_divergent	Component	endoplasmic reticulum membrane	GO:0005789	8.84563	0.0993853	3	6	664	11747	ENSG00000151532,ENSG00000023041,ENSG00000197142
cluster_1944	CATG00000000912	CATG00000000912.1	lncRNA_intergenic	Component	endoplasmic reticulum membrane	GO:0005789	8.84563	0.0993853	3	6	664	11747	ENSG00000151532,ENSG00000023041,ENSG00000197142
cluster_1985	ENSG00000237036	ZEB1-AS1	lncRNA_divergent	Component	focal adhesion	GO:0005925	7.74316	0.0702498	3	14	334	12069	ENSG00000150093,ENSG00000099250,ENSG00000197321
cluster_1986	CATG00000117793	CATG00000117793.1	lncRNA_intergenic	Component	focal adhesion	GO:0005925	8.33947	0.0687587	3	13	334	12070	ENSG00000150093,ENSG00000099250,ENSG00000197321
cluster_1987	CATG00000111224	CATG00000111224.1	lncRNA_divergent	Component	focal adhesion	GO:0005925	9.03518	0.0629921	3	12	334	12071	ENSG00000150093,ENSG00000099250,ENSG00000197321
cluster_2058	ENSG00000272817	RP11-402D21.2	lncRNA_antisense	Component	postsynaptic membrane	GO:0045211	14.1659	0.0952121	3	28	93	12296	ENSG00000138138,ENSG00000107864,ENSG00000171862
cluster_2073	ENSG00000229278	RP11-483F11.7	lncRNA_divergent	Component	cell leading edge	GO:0031252	30.8675	0.0172634	3	40	30	12347	ENSG00000107862,ENSG00000065613,ENSG00000198728
cluster_2078	CATG00000006874	CATG00000006874.1	lncRNA_divergent	Component	cellular_component	GO:0005575	13.3354	0.0655024	3	13	211	12193	ENSG00000178202,ENSG00000137692,ENSG00000110660
cluster_2086	CATG00000003875	CATG00000003875.1	lncRNA_divergent	Component	cell surface	GO:0009986	5.11772	0.0466207	5	41	288	12086	ENSG00000109846,ENSG00000186318,ENSG00000118137,ENSG00000110244,ENSG00000149305
cluster_2086	CATG00000003875	CATG00000003875.1	lncRNA_divergent	Component	chylomicron	GO:0042627	168.259	4.53222e-06	4	42	7	12367	ENSG00000110245,ENSG00000110244,ENSG00000118137,ENSG00000110243
cluster_2086	CATG00000003875	CATG00000003875.1	lncRNA_divergent	Component	early endosome	GO:0005769	7.90477	0.00877426	5	41	188	12186	ENSG00000186318,ENSG00000110243,ENSG00000118137,ENSG00000110244,ENSG00000110245
cluster_2086	CATG00000003875	CATG00000003875.1	lncRNA_divergent	Component	endoplasmic reticulum lumen	GO:0005788	5.85666	0.0552634	4	42	198	12176	ENSG00000110244,ENSG00000186318,ENSG00000118137,ENSG00000110243
cluster_2086	CATG00000003875	CATG00000003875.1	lncRNA_divergent	Component	extracellular space	GO:0005615	3.63007	0.0530448	7	39	583	11791	ENSG00000110243,ENSG00000110245,ENSG00000118137,ENSG00000110244,ENSG00000110274,ENSG00000150782,ENSG00000150779
cluster_2086	CATG00000003875	CATG00000003875.1	lncRNA_divergent	Component	high-density lipoprotein particle	GO:0034364	50.7127	0.00146954	3	43	17	12357	ENSG00000110244,ENSG00000118137,ENSG00000110243
cluster_2086	CATG00000003875	CATG00000003875.1	lncRNA_divergent	Component	very-low-density lipoprotein particle	GO:0034361	84.0816	2.06184e-05	4	42	14	12360	ENSG00000110245,ENSG00000110244,ENSG00000118137,ENSG00000110243
cluster_2087	ENSG00000226645	AP006216.10	lncRNA_divergent	Component	chylomicron	GO:0042627	99.2998	5.52676e-05	4	71	7	12338	ENSG00000110245,ENSG00000110244,ENSG00000118137,ENSG00000110243
cluster_2087	ENSG00000226645	AP006216.10	lncRNA_divergent	Component	early endosome	GO:0005769	6.72936	0.00749976	7	68	186	12159	ENSG00000186318,ENSG00000110243,ENSG00000118137,ENSG00000160695,ENSG00000110244,ENSG00000110245,ENSG00000137642
cluster_2087	ENSG00000226645	AP006216.10	lncRNA_divergent	Component	endoplasmic reticulum lumen	GO:0005788	4.40464	0.0954572	5	70	197	12148	ENSG00000186318,ENSG00000110243,ENSG00000118137,ENSG00000110244,ENSG00000149428
cluster_2087	ENSG00000226645	AP006216.10	lncRNA_divergent	Component	high-density lipoprotein particle	GO:0034364	30.2157	0.00789407	3	72	17	12328	ENSG00000110244,ENSG00000118137,ENSG00000110243
cluster_2087	ENSG00000226645	AP006216.10	lncRNA_divergent	Component	very-low-density lipoprotein particle	GO:0034361	49.6217	0.000248157	4	71	14	12331	ENSG00000110245,ENSG00000110244,ENSG00000118137,ENSG00000110243
cluster_2088	ENSG00000235910	AP006216.12	lncRNA_divergent	Component	chylomicron	GO:0042627	90.337	8.32156e-05	4	78	7	12331	ENSG00000110245,ENSG00000110244,ENSG00000118137,ENSG00000110243
cluster_2088	ENSG00000235910	AP006216.12	lncRNA_divergent	Component	early endosome	GO:0005769	6.09778	0.0107893	7	75	186	12152	ENSG00000186318,ENSG00000110243,ENSG00000118137,ENSG00000160695,ENSG00000110244,ENSG00000110245,ENSG00000137642
cluster_2088	ENSG00000235910	AP006216.12	lncRNA_divergent	Component	high-density lipoprotein particle	GO:0034364	27.5227	0.0107893	3	79	17	12321	ENSG00000110244,ENSG00000118137,ENSG00000110243
cluster_2088	ENSG00000235910	AP006216.12	lncRNA_divergent	Component	very-low-density lipoprotein particle	GO:0034361	45.1429	0.000372466	4	78	14	12324	ENSG00000110245,ENSG00000110244,ENSG00000118137,ENSG00000110243
cluster_2089	CATG00000003987	CATG00000003987.1	lncRNA_divergent	Component	cell-cell adherens junction	GO:0005913	9.75635	0.0499514	3	54	70	12293	ENSG00000110367,ENSG00000110400,ENSG00000137699
cluster_2089	CATG00000003987	CATG00000003987.1	lncRNA_divergent	Component	chylomicron	GO:0042627	133.218	1.55398e-05	4	53	7	12356	ENSG00000110245,ENSG00000110244,ENSG00000118137,ENSG00000110243
cluster_2089	CATG00000003987	CATG00000003987.1	lncRNA_divergent	Component	early endosome	GO:0005769	7.66027	0.00592044	6	51	187	12176	ENSG00000186318,ENSG00000110243,ENSG00000118137,ENSG00000160695,ENSG00000110244,ENSG00000110245
cluster_2089	CATG00000003987	CATG00000003987.1	lncRNA_divergent	Component	endoplasmic reticulum lumen	GO:0005788	5.93811	0.0307081	5	52	197	12166	ENSG00000186318,ENSG00000110243,ENSG00000118137,ENSG00000110244,ENSG00000149428
cluster_2089	CATG00000003987	CATG00000003987.1	lncRNA_divergent	Component	extracellular region	GO:0005576	2.97925	0.0627864	9	48	732	11631	ENSG00000149582,ENSG00000076706,ENSG00000110243,ENSG00000110245,ENSG00000118137,ENSG00000110244,ENSG00000168092,ENSG00000110400,ENSG00000149428
cluster_2089	CATG00000003987	CATG00000003987.1	lncRNA_divergent	Component	high-density lipoprotein particle	GO:0034364	40.3464	0.00398698	3	54	17	12346	ENSG00000110244,ENSG00000118137,ENSG00000110243
cluster_2089	CATG00000003987	CATG00000003987.1	lncRNA_divergent	Component	lysosome	GO:0005764	5.0232	0.0983441	4	53	183	12180	ENSG00000137699,ENSG00000149577,ENSG00000186318,ENSG00000160695
cluster_2089	CATG00000003987	CATG00000003987.1	lncRNA_divergent	Component	very-low-density lipoprotein particle	GO:0034361	66.5714	7.03446e-05	4	53	14	12349	ENSG00000110245,ENSG00000110244,ENSG00000118137,ENSG00000110243
cluster_2090	ENSG00000255435	RP11-770J1.3	lncRNA_divergent	Component	cell-cell adherens junction	GO:0005913	8.92591	0.0627494	3	59	70	12288	ENSG00000110367,ENSG00000110400,ENSG00000137699
cluster_2090	ENSG00000255435	RP11-770J1.3	lncRNA_divergent	Component	chylomicron	GO:0042627	121.685	2.37058e-05	4	58	7	12351	ENSG00000110245,ENSG00000110244,ENSG00000118137,ENSG00000110243
cluster_2090	ENSG00000255435	RP11-770J1.3	lncRNA_divergent	Component	early endosome	GO:0005769	8.32884	0.00204624	7	55	186	12172	ENSG00000186318,ENSG00000110243,ENSG00000118137,ENSG00000160695,ENSG00000110244,ENSG00000110245,ENSG00000137642
cluster_2090	ENSG00000255435	RP11-770J1.3	lncRNA_divergent	Component	endoplasmic reticulum lumen	GO:0005788	5.415	0.0433189	5	57	197	12161	ENSG00000186318,ENSG00000110243,ENSG00000118137,ENSG00000110244,ENSG00000149428
cluster_2090	ENSG00000255435	RP11-770J1.3	lncRNA_divergent	Component	high-density lipoprotein particle	GO:0034364	36.9123	0.00416302	3	59	17	12341	ENSG00000110244,ENSG00000118137,ENSG00000110243
cluster_2090	ENSG00000255435	RP11-770J1.3	lncRNA_divergent	Component	very-low-density lipoprotein particle	GO:0034361	60.8079	0.000107068	4	58	14	12344	ENSG00000110245,ENSG00000110244,ENSG00000118137,ENSG00000110243
cluster_2091	CATG00000004001	CATG00000004001.1	lncRNA_divergent	Component	cell-cell adherens junction	GO:0005913	9.2406	0.055942	3	57	70	12290	ENSG00000110367,ENSG00000110400,ENSG00000137699
cluster_2091	CATG00000004001	CATG00000004001.1	lncRNA_divergent	Component	chylomicron	GO:0042627	126.051	2.0266e-05	4	56	7	12353	ENSG00000110245,ENSG00000110244,ENSG00000118137,ENSG00000110243
cluster_2091	CATG00000004001	CATG00000004001.1	lncRNA_divergent	Component	early endosome	GO:0005769	8.64455	0.00161175	7	53	186	12174	ENSG00000186318,ENSG00000110243,ENSG00000118137,ENSG00000160695,ENSG00000110244,ENSG00000110245,ENSG00000137642
cluster_2091	CATG00000004001	CATG00000004001.1	lncRNA_divergent	Component	endoplasmic reticulum lumen	GO:0005788	5.61283	0.0381307	5	55	197	12163	ENSG00000186318,ENSG00000110243,ENSG00000118137,ENSG00000110244,ENSG00000149428
cluster_2091	CATG00000004001	CATG00000004001.1	lncRNA_divergent	Component	extracellular region	GO:0005576	2.80328	0.0859836	9	51	732	11628	ENSG00000149582,ENSG00000076706,ENSG00000110243,ENSG00000110245,ENSG00000118137,ENSG00000110244,ENSG00000168092,ENSG00000110400,ENSG00000149428
cluster_2091	CATG00000004001	CATG00000004001.1	lncRNA_divergent	Component	high-density lipoprotein particle	GO:0034364	38.2136	0.00368806	3	57	17	12343	ENSG00000110244,ENSG00000118137,ENSG00000110243
cluster_2091	CATG00000004001	CATG00000004001.1	lncRNA_divergent	Component	very-low-density lipoprotein particle	GO:0034361	62.9898	9.16146e-05	4	56	14	12346	ENSG00000110245,ENSG00000110244,ENSG00000118137,ENSG00000110243
cluster_2092	ENSG00000239726	RN7SL688P	lncRNA_sense_intronic	Component	cell-cell adherens junction	GO:0005913	9.2406	0.055942	3	57	70	12290	ENSG00000110367,ENSG00000110400,ENSG00000137699
cluster_2092	ENSG00000239726	RN7SL688P	lncRNA_sense_intronic	Component	chylomicron	GO:0042627	126.051	2.0266e-05	4	56	7	12353	ENSG00000110245,ENSG00000110244,ENSG00000118137,ENSG00000110243
cluster_2092	ENSG00000239726	RN7SL688P	lncRNA_sense_intronic	Component	early endosome	GO:0005769	8.64455	0.00161175	7	53	186	12174	ENSG00000186318,ENSG00000110243,ENSG00000118137,ENSG00000160695,ENSG00000110244,ENSG00000110245,ENSG00000137642
cluster_2092	ENSG00000239726	RN7SL688P	lncRNA_sense_intronic	Component	endoplasmic reticulum lumen	GO:0005788	5.61283	0.0381307	5	55	197	12163	ENSG00000186318,ENSG00000110243,ENSG00000118137,ENSG00000110244,ENSG00000149428
cluster_2092	ENSG00000239726	RN7SL688P	lncRNA_sense_intronic	Component	extracellular region	GO:0005576	2.80328	0.0859836	9	51	732	11628	ENSG00000149582,ENSG00000076706,ENSG00000110243,ENSG00000110245,ENSG00000118137,ENSG00000110244,ENSG00000168092,ENSG00000110400,ENSG00000149428
cluster_2092	ENSG00000239726	RN7SL688P	lncRNA_sense_intronic	Component	high-density lipoprotein particle	GO:0034364	38.2136	0.00368806	3	57	17	12343	ENSG00000110244,ENSG00000118137,ENSG00000110243
cluster_2092	ENSG00000239726	RN7SL688P	lncRNA_sense_intronic	Component	very-low-density lipoprotein particle	GO:0034361	62.9898	9.16146e-05	4	56	14	12346	ENSG00000110245,ENSG00000110244,ENSG00000118137,ENSG00000110243
cluster_2093	ENSG00000255121	RP11-110I1.12	lncRNA_divergent	Component	cell-cell adherens junction	GO:0005913	9.40638	0.0533677	3	56	70	12291	ENSG00000110367,ENSG00000110400,ENSG00000137699
cluster_2093	ENSG00000255121	RP11-110I1.12	lncRNA_divergent	Component	chylomicron	GO:0042627	128.353	1.89235e-05	4	55	7	12354	ENSG00000110245,ENSG00000110244,ENSG00000118137,ENSG00000110243
cluster_2093	ENSG00000255121	RP11-110I1.12	lncRNA_divergent	Component	early endosome	GO:0005769	8.81152	0.00144248	7	52	186	12175	ENSG00000186318,ENSG00000110243,ENSG00000118137,ENSG00000160695,ENSG00000110244,ENSG00000110245,ENSG00000137642
cluster_2093	ENSG00000255121	RP11-110I1.12	lncRNA_divergent	Component	endoplasmic reticulum lumen	GO:0005788	5.71724	0.0368893	5	54	197	12164	ENSG00000186318,ENSG00000110243,ENSG00000118137,ENSG00000110244,ENSG00000149428
cluster_2093	ENSG00000255121	RP11-110I1.12	lncRNA_divergent	Component	extracellular region	GO:0005576	2.85959	0.0770461	9	50	732	11629	ENSG00000149582,ENSG00000076706,ENSG00000110243,ENSG00000110245,ENSG00000118137,ENSG00000110244,ENSG00000168092,ENSG00000110400,ENSG00000149428
cluster_2093	ENSG00000255121	RP11-110I1.12	lncRNA_divergent	Component	high-density lipoprotein particle	GO:0034364	38.8992	0.00350726	3	56	17	12344	ENSG00000110244,ENSG00000118137,ENSG00000110243
cluster_2093	ENSG00000255121	RP11-110I1.12	lncRNA_divergent	Component	very-low-density lipoprotein particle	GO:0034361	64.1403	8.55843e-05	4	55	14	12347	ENSG00000110245,ENSG00000110244,ENSG00000118137,ENSG00000110243
cluster_2094	ENSG00000272186	RP11-110I1.13	lncRNA_divergent	Component	cell-cell adherens junction	GO:0005913	9.2406	0.055942	3	57	70	12290	ENSG00000110367,ENSG00000110400,ENSG00000137699
cluster_2094	ENSG00000272186	RP11-110I1.13	lncRNA_divergent	Component	chylomicron	GO:0042627	126.051	2.0266e-05	4	56	7	12353	ENSG00000110245,ENSG00000110244,ENSG00000118137,ENSG00000110243
cluster_2094	ENSG00000272186	RP11-110I1.13	lncRNA_divergent	Component	early endosome	GO:0005769	8.64455	0.00161175	7	53	186	12174	ENSG00000186318,ENSG00000110243,ENSG00000118137,ENSG00000160695,ENSG00000110244,ENSG00000110245,ENSG00000137642
cluster_2094	ENSG00000272186	RP11-110I1.13	lncRNA_divergent	Component	endoplasmic reticulum lumen	GO:0005788	5.61283	0.0381307	5	55	197	12163	ENSG00000186318,ENSG00000110243,ENSG00000118137,ENSG00000110244,ENSG00000149428
cluster_2094	ENSG00000272186	RP11-110I1.13	lncRNA_divergent	Component	extracellular region	GO:0005576	2.80328	0.0859836	9	51	732	11628	ENSG00000149582,ENSG00000076706,ENSG00000110243,ENSG00000110245,ENSG00000118137,ENSG00000110244,ENSG00000168092,ENSG00000110400,ENSG00000149428
cluster_2094	ENSG00000272186	RP11-110I1.13	lncRNA_divergent	Component	high-density lipoprotein particle	GO:0034364	38.2136	0.00368806	3	57	17	12343	ENSG00000110244,ENSG00000118137,ENSG00000110243
cluster_2094	ENSG00000272186	RP11-110I1.13	lncRNA_divergent	Component	very-low-density lipoprotein particle	GO:0034361	62.9898	9.16146e-05	4	56	14	12346	ENSG00000110245,ENSG00000110244,ENSG00000118137,ENSG00000110243
cluster_2095	CATG00000007165	CATG00000007165.1	lncRNA_divergent	Component	cell-cell adherens junction	GO:0005913	9.2406	0.055942	3	57	70	12290	ENSG00000110367,ENSG00000110400,ENSG00000137699
cluster_2095	CATG00000007165	CATG00000007165.1	lncRNA_divergent	Component	chylomicron	GO:0042627	126.051	2.0266e-05	4	56	7	12353	ENSG00000110245,ENSG00000110244,ENSG00000118137,ENSG00000110243
cluster_2095	CATG00000007165	CATG00000007165.1	lncRNA_divergent	Component	early endosome	GO:0005769	8.64455	0.00161175	7	53	186	12174	ENSG00000186318,ENSG00000110243,ENSG00000118137,ENSG00000160695,ENSG00000110244,ENSG00000110245,ENSG00000137642
cluster_2095	CATG00000007165	CATG00000007165.1	lncRNA_divergent	Component	endoplasmic reticulum lumen	GO:0005788	5.61283	0.0381307	5	55	197	12163	ENSG00000186318,ENSG00000110243,ENSG00000118137,ENSG00000110244,ENSG00000149428
cluster_2095	CATG00000007165	CATG00000007165.1	lncRNA_divergent	Component	extracellular region	GO:0005576	2.80328	0.0859836	9	51	732	11628	ENSG00000149582,ENSG00000076706,ENSG00000110243,ENSG00000110245,ENSG00000118137,ENSG00000110244,ENSG00000168092,ENSG00000110400,ENSG00000149428
cluster_2095	CATG00000007165	CATG00000007165.1	lncRNA_divergent	Component	high-density lipoprotein particle	GO:0034364	38.2136	0.00368806	3	57	17	12343	ENSG00000110244,ENSG00000118137,ENSG00000110243
cluster_2095	CATG00000007165	CATG00000007165.1	lncRNA_divergent	Component	very-low-density lipoprotein particle	GO:0034361	62.9898	9.16146e-05	4	56	14	12346	ENSG00000110245,ENSG00000110244,ENSG00000118137,ENSG00000110243
cluster_2096	ENSG00000254740	RP11-334E6.3	lncRNA_divergent	Component	cell-cell adherens junction	GO:0005913	9.40638	0.0525338	3	56	70	12291	ENSG00000110367,ENSG00000110400,ENSG00000137699
cluster_2096	ENSG00000254740	RP11-334E6.3	lncRNA_divergent	Component	chylomicron	GO:0042627	128.353	1.86278e-05	4	55	7	12354	ENSG00000110245,ENSG00000110244,ENSG00000118137,ENSG00000110243
cluster_2096	ENSG00000254740	RP11-334E6.3	lncRNA_divergent	Component	early endosome	GO:0005769	8.81152	0.00141994	7	52	186	12175	ENSG00000186318,ENSG00000110243,ENSG00000118137,ENSG00000160695,ENSG00000110244,ENSG00000110245,ENSG00000137642
cluster_2096	ENSG00000254740	RP11-334E6.3	lncRNA_divergent	Component	endoplasmic reticulum lumen	GO:0005788	5.71724	0.036313	5	54	197	12164	ENSG00000186318,ENSG00000110243,ENSG00000118137,ENSG00000110244,ENSG00000149428
cluster_2096	ENSG00000254740	RP11-334E6.3	lncRNA_divergent	Component	extracellular region	GO:0005576	2.85959	0.0758423	9	50	732	11629	ENSG00000149582,ENSG00000076706,ENSG00000110243,ENSG00000110245,ENSG00000118137,ENSG00000110244,ENSG00000168092,ENSG00000110400,ENSG00000149428
cluster_2096	ENSG00000254740	RP11-334E6.3	lncRNA_divergent	Component	high-density lipoprotein particle	GO:0034364	38.8992	0.00345246	3	56	17	12344	ENSG00000110244,ENSG00000118137,ENSG00000110243
cluster_2096	ENSG00000254740	RP11-334E6.3	lncRNA_divergent	Component	very-low-density lipoprotein particle	GO:0034361	64.1403	8.4247e-05	4	55	14	12347	ENSG00000110245,ENSG00000110244,ENSG00000118137,ENSG00000110243
cluster_2097	ENSG00000245248	USP2-AS1	lncRNA_divergent	Component	cell-cell adherens junction	GO:0005913	9.40638	0.0525338	3	56	70	12291	ENSG00000110367,ENSG00000110400,ENSG00000137699
cluster_2097	ENSG00000245248	USP2-AS1	lncRNA_divergent	Component	chylomicron	GO:0042627	128.353	1.86278e-05	4	55	7	12354	ENSG00000110245,ENSG00000110244,ENSG00000118137,ENSG00000110243
cluster_2097	ENSG00000245248	USP2-AS1	lncRNA_divergent	Component	early endosome	GO:0005769	8.81152	0.00141994	7	52	186	12175	ENSG00000186318,ENSG00000110243,ENSG00000118137,ENSG00000160695,ENSG00000110244,ENSG00000110245,ENSG00000137642
cluster_2097	ENSG00000245248	USP2-AS1	lncRNA_divergent	Component	endoplasmic reticulum lumen	GO:0005788	5.71724	0.036313	5	54	197	12164	ENSG00000186318,ENSG00000110243,ENSG00000118137,ENSG00000110244,ENSG00000149428
cluster_2097	ENSG00000245248	USP2-AS1	lncRNA_divergent	Component	extracellular region	GO:0005576	2.85959	0.0758423	9	50	732	11629	ENSG00000149582,ENSG00000076706,ENSG00000110243,ENSG00000110245,ENSG00000118137,ENSG00000110244,ENSG00000168092,ENSG00000110400,ENSG00000149428
cluster_2097	ENSG00000245248	USP2-AS1	lncRNA_divergent	Component	high-density lipoprotein particle	GO:0034364	38.8992	0.00345246	3	56	17	12344	ENSG00000110244,ENSG00000118137,ENSG00000110243
cluster_2097	ENSG00000245248	USP2-AS1	lncRNA_divergent	Component	very-low-density lipoprotein particle	GO:0034361	64.1403	8.4247e-05	4	55	14	12347	ENSG00000110245,ENSG00000110244,ENSG00000118137,ENSG00000110243
cluster_2098	CATG00000004065	CATG00000004065.1	lncRNA_intergenic	Component	blood microparticle	GO:0072562	8.86154	0.0615191	3	64	65	12288	ENSG00000109971,ENSG00000110244,ENSG00000118137
cluster_2098	CATG00000004065	CATG00000004065.1	lncRNA_intergenic	Component	cell-cell adherens junction	GO:0005913	8.22522	0.0675	3	64	70	12283	ENSG00000110367,ENSG00000110400,ENSG00000137699
cluster_2098	CATG00000004065	CATG00000004065.1	lncRNA_intergenic	Component	chylomicron	GO:0042627	111.982	3.5227e-05	4	63	7	12346	ENSG00000110245,ENSG00000110244,ENSG00000118137,ENSG00000110243
cluster_2098	CATG00000004065	CATG00000004065.1	lncRNA_intergenic	Component	early endosome	GO:0005769	7.63163	0.00367392	7	60	186	12167	ENSG00000186318,ENSG00000110243,ENSG00000118137,ENSG00000160695,ENSG00000110244,ENSG00000110245,ENSG00000137642
cluster_2098	CATG00000004065	CATG00000004065.1	lncRNA_intergenic	Component	endoplasmic reticulum lumen	GO:0005788	4.97626	0.0596891	5	62	197	12156	ENSG00000186318,ENSG00000110243,ENSG00000118137,ENSG00000110244,ENSG00000149428
cluster_2098	CATG00000004065	CATG00000004065.1	lncRNA_intergenic	Component	extracellular region	GO:0005576	2.78926	0.0615191	10	57	731	11622	ENSG00000149582,ENSG00000076706,ENSG00000110243,ENSG00000110245,ENSG00000118137,ENSG00000109971,ENSG00000110244,ENSG00000168092,ENSG00000110400,ENSG00000149428
cluster_2098	CATG00000004065	CATG00000004065.1	lncRNA_intergenic	Component	high-density lipoprotein particle	GO:0034364	34.0147	0.00568663	3	64	17	12336	ENSG00000110244,ENSG00000118137,ENSG00000110243
cluster_2098	CATG00000004065	CATG00000004065.1	lncRNA_intergenic	Component	lysosome	GO:0005764	5.39303	0.0525444	5	62	182	12171	ENSG00000137699,ENSG00000186318,ENSG00000160695,ENSG00000109971,ENSG00000149577
cluster_2098	CATG00000004065	CATG00000004065.1	lncRNA_intergenic	Component	very-low-density lipoprotein particle	GO:0034361	55.9592	0.000158745	4	63	14	12339	ENSG00000110245,ENSG00000110244,ENSG00000118137,ENSG00000110243
cluster_2099	CATG00000007202	CATG00000007202.1	lncRNA_antisense	Component	blood microparticle	GO:0072562	9.78302	0.0437471	3	58	65	12294	ENSG00000109971,ENSG00000110244,ENSG00000118137
cluster_2099	CATG00000007202	CATG00000007202.1	lncRNA_antisense	Component	cell-cell adherens junction	GO:0005913	9.08054	0.0498016	3	58	70	12289	ENSG00000110367,ENSG00000110400,ENSG00000137699
cluster_2099	CATG00000007202	CATG00000007202.1	lncRNA_antisense	Component	chylomicron	GO:0042627	123.83	2.30332e-05	4	57	7	12352	ENSG00000110245,ENSG00000110244,ENSG00000118137,ENSG00000110243
cluster_2099	CATG00000007202	CATG00000007202.1	lncRNA_antisense	Component	early endosome	GO:0005769	8.48377	0.00190932	7	54	186	12173	ENSG00000186318,ENSG00000110243,ENSG00000118137,ENSG00000160695,ENSG00000110244,ENSG00000110245,ENSG00000137642
cluster_2099	CATG00000007202	CATG00000007202.1	lncRNA_antisense	Component	endoplasmic reticulum lumen	GO:0005788	5.51215	0.0349072	5	56	197	12162	ENSG00000186318,ENSG00000110243,ENSG00000118137,ENSG00000110244,ENSG00000149428
cluster_2099	CATG00000007202	CATG00000007202.1	lncRNA_antisense	Component	extracellular region	GO:0005576	3.11902	0.0349072	10	51	731	11628	ENSG00000149582,ENSG00000076706,ENSG00000110243,ENSG00000110245,ENSG00000118137,ENSG00000109971,ENSG00000110244,ENSG00000168092,ENSG00000110400,ENSG00000149428
cluster_2099	CATG00000007202	CATG00000007202.1	lncRNA_antisense	Component	extracellular space	GO:0005615	3.0544	0.0671208	8	53	582	11777	ENSG00000076706,ENSG00000110243,ENSG00000118137,ENSG00000109971,ENSG00000110244,ENSG00000110274,ENSG00000110245,ENSG00000137642
cluster_2099	CATG00000007202	CATG00000007202.1	lncRNA_antisense	Component	high-density lipoprotein particle	GO:0034364	37.5517	0.00411702	3	58	17	12342	ENSG00000110244,ENSG00000118137,ENSG00000110243
cluster_2099	CATG00000007202	CATG00000007202.1	lncRNA_antisense	Component	lysosome	GO:0005764	5.9738	0.0333315	5	56	182	12177	ENSG00000137699,ENSG00000186318,ENSG00000160695,ENSG00000109971,ENSG00000149577
cluster_2099	CATG00000007202	CATG00000007202.1	lncRNA_antisense	Component	secretory granule lumen	GO:0034774	7.29608	0.0782602	3	58	87	12272	ENSG00000109971,ENSG00000168092,ENSG00000118137
cluster_2099	CATG00000007202	CATG00000007202.1	lncRNA_antisense	Component	very-low-density lipoprotein particle	GO:0034361	61.8797	0.000104077	4	57	14	12345	ENSG00000110245,ENSG00000110244,ENSG00000118137,ENSG00000110243
cluster_2100	CATG00000007212	CATG00000007212.1	lncRNA_antisense	Component	blood microparticle	GO:0072562	9.45538	0.0618555	3	60	65	12292	ENSG00000109971,ENSG00000110244,ENSG00000118137
cluster_2100	CATG00000007212	CATG00000007212.1	lncRNA_antisense	Component	cell-cell adherens junction	GO:0005913	8.77643	0.069118	3	60	70	12287	ENSG00000110367,ENSG00000110400,ENSG00000137699
cluster_2100	CATG00000007212	CATG00000007212.1	lncRNA_antisense	Component	chylomicron	GO:0042627	77.1813	0.00275143	3	60	8	12349	ENSG00000110245,ENSG00000110244,ENSG00000118137
cluster_2100	CATG00000007212	CATG00000007212.1	lncRNA_antisense	Component	early endosome	GO:0005769	6.85055	0.0146317	6	57	187	12170	ENSG00000186318,ENSG00000118137,ENSG00000160695,ENSG00000110244,ENSG00000110245,ENSG00000137642
cluster_2100	CATG00000007212	CATG00000007212.1	lncRNA_antisense	Component	lysosome	GO:0005764	5.76686	0.0501513	5	58	182	12175	ENSG00000137699,ENSG00000186318,ENSG00000160695,ENSG00000109971,ENSG00000149577
cluster_2100	CATG00000007212	CATG00000007212.1	lncRNA_antisense	Component	very-low-density lipoprotein particle	GO:0034361	41.14	0.00663315	3	60	15	12342	ENSG00000110245,ENSG00000110244,ENSG00000118137
cluster_2101	CATG00000004152	CATG00000004152.1	lncRNA_divergent	Component	axon	GO:0030424	9.32088	0.0994449	3	24	164	12229	ENSG00000165478,ENSG00000154146,ENSG00000109971
cluster_2101	CATG00000004152	CATG00000004152.1	lncRNA_divergent	Component	lysosome	GO:0005764	8.29416	0.0994449	3	24	184	12209	ENSG00000109971,ENSG00000137699,ENSG00000110013
cluster_2102	ENSG00000250073	RP11-677M14.3	lncRNA_divergent	Component	axon	GO:0030424	17.2233	0.0470217	3	13	164	12240	ENSG00000165478,ENSG00000154146,ENSG00000109971
cluster_2103	ENSG00000245498	RP11-677M14.7	lncRNA_divergent	Component	axon	GO:0030424	17.2233	0.0470217	3	13	164	12240	ENSG00000165478,ENSG00000154146,ENSG00000109971
cluster_2122	CATG00000004969	CATG00000004969.1	lncRNA_divergent	Component	nucleolus	GO:0005730	4.68403	0.0858546	4	14	713	11689	ENSG00000074319,ENSG00000179119,ENSG00000129173,ENSG00000110700
cluster_2123	CATG00000001674	CATG00000001674.1	lncRNA_divergent	Component	nucleolus	GO:0005730	4.68403	0.0858546	4	14	713	11689	ENSG00000074319,ENSG00000179119,ENSG00000129173,ENSG00000110700
cluster_2124	ENSG00000247595	SPTY2D1-AS1	lncRNA_divergent	Component	nucleolus	GO:0005730	4.68403	0.0858546	4	14	713	11689	ENSG00000074319,ENSG00000179119,ENSG00000129173,ENSG00000110700
cluster_2125	ENSG00000255308	RP11-428C19.4	lncRNA_divergent	Component	nucleolus	GO:0005730	4.68403	0.0858546	4	14	713	11689	ENSG00000074319,ENSG00000179119,ENSG00000129173,ENSG00000110700
cluster_2141	ENSG00000228661	AC090587.5	lncRNA_divergent	Component	nuclear envelope	GO:0005635	13.9874	0.0845052	3	18	146	12253	ENSG00000110713,ENSG00000110628,ENSG00000167325
cluster_2152	ENSG00000254662	RP11-872D17.4	lncRNA_divergent	Component	dendrite	GO:0030425	7.58157	0.0861245	3	22	219	12176	ENSG00000156599,ENSG00000166900,ENSG00000186907
cluster_2153	ENSG00000254602	AP000662.4	lncRNA_divergent	Component	dendrite	GO:0030425	7.58157	0.0861245	3	22	219	12176	ENSG00000156599,ENSG00000166900,ENSG00000186907
cluster_2154	CATG00000002351	CATG00000002351.1	lncRNA_sense_intronic	Component	dendrite	GO:0030425	7.58157	0.0861245	3	22	219	12176	ENSG00000156599,ENSG00000166900,ENSG00000186907
cluster_2155	ENSG00000245571	AP001258.4	lncRNA_divergent	Component	dendrite	GO:0030425	7.58157	0.0861245	3	22	219	12176	ENSG00000156599,ENSG00000166900,ENSG00000186907
cluster_2156	ENSG00000255139	AP000442.1	lncRNA_divergent	Component	dendrite	GO:0030425	7.58157	0.0861245	3	22	219	12176	ENSG00000156599,ENSG00000166900,ENSG00000186907
cluster_2208	CATG00000006117	CATG00000006117.1	lncRNA_divergent	Component	clathrin-coated pit	GO:0005905	19.1147	0.0402505	3	45	43	12329	ENSG00000137486,ENSG00000137478,ENSG00000085733
cluster_2208	CATG00000006117	CATG00000006117.1	lncRNA_divergent	Component	dendritic spine	GO:0043197	9.30606	0.0945785	3	45	88	12284	ENSG00000137486,ENSG00000085733,ENSG00000162105
cluster_2208	CATG00000006117	CATG00000006117.1	lncRNA_divergent	Component	growth cone	GO:0030426	9.09778	0.0945785	3	45	90	12282	ENSG00000158555,ENSG00000085733,ENSG00000162105
cluster_2208	CATG00000006117	CATG00000006117.1	lncRNA_divergent	Component	postsynaptic membrane	GO:0045211	8.80215	0.0945785	3	45	93	12279	ENSG00000137486,ENSG00000085733,ENSG00000162105
cluster_2211	CATG00000002896	CATG00000002896.1	lncRNA_divergent	Component	cell cortex	GO:0005938	7.51838	0.0998995	3	51	96	12270	ENSG00000085733,ENSG00000137497,ENSG00000137474
cluster_2211	CATG00000002896	CATG00000002896.1	lncRNA_divergent	Component	clathrin-coated pit	GO:0005905	16.8577	0.0625173	3	51	43	12323	ENSG00000137486,ENSG00000137478,ENSG00000085733
cluster_2211	CATG00000002896	CATG00000002896.1	lncRNA_divergent	Component	dendritic spine	GO:0043197	8.20722	0.0998995	3	51	88	12278	ENSG00000137486,ENSG00000085733,ENSG00000162105
cluster_2211	CATG00000002896	CATG00000002896.1	lncRNA_divergent	Component	growth cone	GO:0030426	8.02353	0.0998995	3	51	90	12276	ENSG00000158555,ENSG00000085733,ENSG00000162105
cluster_2211	CATG00000002896	CATG00000002896.1	lncRNA_divergent	Component	postsynaptic density	GO:0014069	5.87952	0.0998995	4	50	166	12200	ENSG00000137486,ENSG00000085733,ENSG00000149273,ENSG00000162105
cluster_2211	CATG00000002896	CATG00000002896.1	lncRNA_divergent	Component	postsynaptic membrane	GO:0045211	7.76281	0.0998995	3	51	93	12273	ENSG00000137486,ENSG00000085733,ENSG00000162105
cluster_2220	ENSG00000246067	RAB30-AS1	lncRNA_divergent	Component	intracellular membrane-bounded organelle	GO:0043231	5.94686	0.0660661	3	11	544	11862	ENSG00000137502,ENSG00000137509,ENSG00000073921
cluster_2221	ENSG00000247137	RP11-727A23.5	lncRNA_divergent	Component	intracellular membrane-bounded organelle	GO:0043231	5.94686	0.0660661	3	11	544	11862	ENSG00000137502,ENSG00000137509,ENSG00000073921
cluster_2222	ENSG00000255234	RP11-727A23.10	lncRNA_divergent	Component	intracellular membrane-bounded organelle	GO:0043231	5.94686	0.0660661	3	11	544	11862	ENSG00000137502,ENSG00000137509,ENSG00000073921
cluster_2235	CATG00000003515	CATG00000003515.1	lncRNA_antisense	Component	nuclear speck	GO:0016607	7.13846	0.0870834	3	15	338	12064	ENSG00000184384,ENSG00000077458,ENSG00000150316
cluster_2243	CATG00000013179	CATG00000013179.1	lncRNA_divergent	Component	mitochondrial outer membrane	GO:0005741	11.6051	0.0447839	4	33	128	12255	ENSG00000076555,ENSG00000110887,ENSG00000135093,ENSG00000186298
cluster_2244	ENSG00000260329	RP11-412D9.4	lncRNA_divergent	Component	mitochondrial outer membrane	GO:0005741	10.6354	0.0621208	4	36	128	12252	ENSG00000076555,ENSG00000110887,ENSG00000135093,ENSG00000186298
cluster_2246	CATG00000010360	CATG00000010360.1	lncRNA_divergent	Component	focal adhesion	GO:0005925	5.74575	0.0398774	6	38	331	12045	ENSG00000111199,ENSG00000111229,ENSG00000089009,ENSG00000110880,ENSG00000139436,ENSG00000186298
cluster_2246	CATG00000010360	CATG00000010360.1	lncRNA_divergent	Component	lamellipodium	GO:0030027	9.06741	0.0398774	4	40	135	12241	ENSG00000084112,ENSG00000110880,ENSG00000111199,ENSG00000111229
cluster_2246	CATG00000010360	CATG00000010360.1	lncRNA_divergent	Component	mitochondrial outer membrane	GO:0005741	9.56875	0.0398774	4	40	128	12248	ENSG00000076555,ENSG00000110887,ENSG00000135093,ENSG00000186298
cluster_2247	ENSG00000256139	RP11-968O1.5	lncRNA_sense_intronic	Component	focal adhesion	GO:0005925	4.74333	0.0904986	6	46	331	12037	ENSG00000111199,ENSG00000111229,ENSG00000089009,ENSG00000110880,ENSG00000139436,ENSG00000186298
cluster_2247	ENSG00000256139	RP11-968O1.5	lncRNA_sense_intronic	Component	lamellipodium	GO:0030027	7.55123	0.0904986	4	48	135	12233	ENSG00000084112,ENSG00000110880,ENSG00000111199,ENSG00000111229
cluster_2247	ENSG00000256139	RP11-968O1.5	lncRNA_sense_intronic	Component	mitochondrial outer membrane	GO:0005741	7.96875	0.0904986	4	48	128	12240	ENSG00000076555,ENSG00000110887,ENSG00000135093,ENSG00000186298
cluster_2248	ENSG00000255650	FAM222A-AS1	lncRNA_antisense	Component	focal adhesion	GO:0005925	5.19681	0.065866	6	42	331	12041	ENSG00000111199,ENSG00000111229,ENSG00000089009,ENSG00000110880,ENSG00000139436,ENSG00000186298
cluster_2248	ENSG00000255650	FAM222A-AS1	lncRNA_antisense	Component	lamellipodium	GO:0030027	8.2404	0.065866	4	44	135	12237	ENSG00000084112,ENSG00000110880,ENSG00000111199,ENSG00000111229
cluster_2248	ENSG00000255650	FAM222A-AS1	lncRNA_antisense	Component	mitochondrial outer membrane	GO:0005741	8.69602	0.065866	4	44	128	12244	ENSG00000076555,ENSG00000110887,ENSG00000135093,ENSG00000186298
cluster_2249	CATG00000010395	CATG00000010395.1	lncRNA_divergent	Component	lamellipodium	GO:0030027	8.2404	0.0958051	4	44	135	12237	ENSG00000084112,ENSG00000110880,ENSG00000111199,ENSG00000111229
cluster_2249	CATG00000010395	CATG00000010395.1	lncRNA_divergent	Component	mitochondrial outer membrane	GO:0005741	8.69602	0.0958051	4	44	128	12244	ENSG00000076555,ENSG00000110887,ENSG00000135093,ENSG00000186298
cluster_2253	ENSG00000258210	RP11-478C19.2	lncRNA_intergenic	Component	mitochondrial outer membrane	GO:0005741	10.3471	0.0737368	4	37	128	12251	ENSG00000076555,ENSG00000110887,ENSG00000135093,ENSG00000186298
cluster_2278	CATG00000013617	CATG00000013617.1	lncRNA_divergent	Component	cilium	GO:0005929	8.31565	0.0707787	5	57	129	12229	ENSG00000175970,ENSG00000111199,ENSG00000088986,ENSG00000188026,ENSG00000150977
cluster_2290	ENSG00000270095	RP11-214K3.18	lncRNA_divergent	Component	clathrin-coated vesicle	GO:0030136	18.7356	0.0858487	3	47	42	12328	ENSG00000139719,ENSG00000198324,ENSG00000130787
cluster_2336	ENSG00000257433	RP1-197B17.3	lncRNA_divergent	Component	integral component of plasma membrane	GO:0005887	4.00135	0.00983417	13	78	493	11836	ENSG00000139644,ENSG00000111371,ENSG00000139636,ENSG00000134294,ENSG00000135404,ENSG00000110881,ENSG00000139540,ENSG00000174233,ENSG00000065361,ENSG00000139209,ENSG00000135519,ENSG00000185664,ENSG00000135452
cluster_2337	CATG00000008773	CATG00000008773.1	lncRNA_divergent	Component	integral component of plasma membrane	GO:0005887	2.74612	0.0530026	16	140	490	11774	ENSG00000139644,ENSG00000111371,ENSG00000139636,ENSG00000134294,ENSG00000135404,ENSG00000110881,ENSG00000135409,ENSG00000139540,ENSG00000174233,ENSG00000065361,ENSG00000139209,ENSG00000135502,ENSG00000135519,ENSG00000185664,ENSG00000135503,ENSG00000135452
cluster_2337	CATG00000008773	CATG00000008773.1	lncRNA_divergent	Component	intermediate filament cytoskeleton	GO:0045111	10.7316	0.0530026	4	152	30	12234	ENSG00000170421,ENSG00000170477,ENSG00000123349,ENSG00000167767
cluster_2337	CATG00000008773	CATG00000008773.1	lncRNA_divergent	Component	keratin filament	GO:0045095	46.0789	0.00141683	4	152	7	12257	ENSG00000170477,ENSG00000170421,ENSG00000111057,ENSG00000167767
cluster_2338	ENSG00000257660	RP11-579D7.4	lncRNA_divergent	Component	integral component of plasma membrane	GO:0005887	2.93703	0.0312761	16	131	490	11783	ENSG00000110911,ENSG00000139644,ENSG00000111371,ENSG00000139636,ENSG00000134294,ENSG00000135404,ENSG00000110881,ENSG00000135409,ENSG00000174233,ENSG00000065361,ENSG00000139209,ENSG00000135502,ENSG00000135519,ENSG00000185664,ENSG00000135503,ENSG00000135452
cluster_2338	ENSG00000257660	RP11-579D7.4	lncRNA_divergent	Component	intermediate filament cytoskeleton	GO:0045111	11.4154	0.0416083	4	143	30	12243	ENSG00000170421,ENSG00000170477,ENSG00000123349,ENSG00000167767
cluster_2338	ENSG00000257660	RP11-579D7.4	lncRNA_divergent	Component	keratin filament	GO:0045095	49.015	0.00113647	4	143	7	12266	ENSG00000170477,ENSG00000170421,ENSG00000111057,ENSG00000167767
cluster_2338	ENSG00000257660	RP11-579D7.4	lncRNA_divergent	Component	nuclear chromatin	GO:0000790	2.76195	0.0416083	15	132	485	11788	ENSG00000172819,ENSG00000170653,ENSG00000139651,ENSG00000123405,ENSG00000185591,ENSG00000139613,ENSG00000161642,ENSG00000135457,ENSG00000175197,ENSG00000123268,ENSG00000198353,ENSG00000180806,ENSG00000012822,ENSG00000123358,ENSG00000110925
cluster_2339	ENSG00000257913	RP11-386G11.5	lncRNA_antisense	Component	brush border	GO:0005903	7.66039	0.0843482	4	177	36	12203	ENSG00000166866,ENSG00000167780,ENSG00000092841,ENSG00000134294
cluster_2339	ENSG00000257913	RP11-386G11.5	lncRNA_antisense	Component	integral component of plasma membrane	GO:0005887	2.83023	0.0164286	19	162	487	11752	ENSG00000111371,ENSG00000134294,ENSG00000135409,ENSG00000065361,ENSG00000110911,ENSG00000135452,ENSG00000139636,ENSG00000110881,ENSG00000139209,ENSG00000135517,ENSG00000123384,ENSG00000135404,ENSG00000185664,ENSG00000135503,ENSG00000139644,ENSG00000139540,ENSG00000174233,ENSG00000135502,ENSG00000135519
cluster_2339	ENSG00000257913	RP11-386G11.5	lncRNA_antisense	Component	intermediate filament cytoskeleton	GO:0045111	9.19699	0.078578	4	177	30	12209	ENSG00000170421,ENSG00000170477,ENSG00000123349,ENSG00000167767
cluster_2339	ENSG00000257913	RP11-386G11.5	lncRNA_antisense	Component	keratin filament	GO:0045095	39.4899	0.00296442	4	177	7	12232	ENSG00000170477,ENSG00000170421,ENSG00000111057,ENSG00000167767
cluster_2339	ENSG00000257913	RP11-386G11.5	lncRNA_antisense	Component	myosin complex	GO:0016459	13.7348	0.078578	3	178	15	12224	ENSG00000166866,ENSG00000196465,ENSG00000092841
cluster_2339	ENSG00000257913	RP11-386G11.5	lncRNA_antisense	Component	nuclear chromatin	GO:0000790	2.523	0.0756858	17	164	483	11756	ENSG00000172819,ENSG00000170653,ENSG00000139651,ENSG00000139613,ENSG00000185591,ENSG00000012822,ENSG00000161642,ENSG00000135457,ENSG00000175197,ENSG00000111602,ENSG00000123268,ENSG00000170581,ENSG00000198353,ENSG00000180806,ENSG00000166888,ENSG00000123358,ENSG00000110925
cluster_2340	ENSG00000258017	RP11-386G11.10	lncRNA_divergent	Component	intermediate filament	GO:0005882	11.6546	0.0787382	3	102	31	12284	ENSG00000170421,ENSG00000111057,ENSG00000170477
cluster_2340	ENSG00000258017	RP11-386G11.10	lncRNA_divergent	Component	intermediate filament cytoskeleton	GO:0045111	16.2178	0.0142618	4	101	30	12285	ENSG00000170421,ENSG00000170477,ENSG00000123349,ENSG00000167767
cluster_2340	ENSG00000258017	RP11-386G11.10	lncRNA_divergent	Component	keratin filament	GO:0045095	69.6351	0.000235718	4	101	7	12308	ENSG00000170477,ENSG00000170421,ENSG00000111057,ENSG00000167767
cluster_2340	ENSG00000258017	RP11-386G11.10	lncRNA_divergent	Component	polysome	GO:0005844	10.6237	0.081986	3	102	34	12281	ENSG00000161813,ENSG00000187778,ENSG00000063046
cluster_2341	ENSG00000258101	RP11-977B10.2	lncRNA_divergent	Component	integral component of plasma membrane	GO:0005887	2.73565	0.0790017	11	96	495	11818	ENSG00000110911,ENSG00000139644,ENSG00000139636,ENSG00000110881,ENSG00000135409,ENSG00000174233,ENSG00000139209,ENSG00000135502,ENSG00000135519,ENSG00000135503,ENSG00000135452
cluster_2341	ENSG00000258101	RP11-977B10.2	lncRNA_divergent	Component	intermediate filament	GO:0005882	11.4287	0.0790017	3	104	31	12282	ENSG00000170421,ENSG00000111057,ENSG00000170477
cluster_2341	ENSG00000258101	RP11-977B10.2	lncRNA_divergent	Component	intermediate filament cytoskeleton	GO:0045111	15.9003	0.0153373	4	103	30	12283	ENSG00000170421,ENSG00000170477,ENSG00000123349,ENSG00000167767
cluster_2341	ENSG00000258101	RP11-977B10.2	lncRNA_divergent	Component	keratin filament	GO:0045095	68.2718	0.000254244	4	103	7	12306	ENSG00000170477,ENSG00000170421,ENSG00000111057,ENSG00000167767
cluster_2341	ENSG00000258101	RP11-977B10.2	lncRNA_divergent	Component	polysome	GO:0005844	10.4177	0.0790017	3	104	34	12279	ENSG00000161813,ENSG00000187778,ENSG00000063046
cluster_2343	ENSG00000258057	BCDIN3D-AS1	lncRNA_divergent	Component	intermediate filament cytoskeleton	GO:0045111	14.6119	0.0229373	4	112	30	12274	ENSG00000170421,ENSG00000170477,ENSG00000123349,ENSG00000167767
cluster_2343	ENSG00000258057	BCDIN3D-AS1	lncRNA_divergent	Component	keratin filament	GO:0045095	62.7398	0.000385321	4	112	7	12297	ENSG00000170477,ENSG00000170421,ENSG00000111057,ENSG00000167767
cluster_2344	CATG00000011912	CATG00000011912.1	lncRNA_divergent	Component	intermediate filament	GO:0005882	13.0752	0.0585034	3	91	31	12295	ENSG00000170421,ENSG00000111057,ENSG00000170477
cluster_2344	CATG00000011912	CATG00000011912.1	lncRNA_divergent	Component	intermediate filament cytoskeleton	GO:0045111	18.2163	0.00827428	4	90	30	12296	ENSG00000170421,ENSG00000170477,ENSG00000123349,ENSG00000167767
cluster_2344	CATG00000011912	CATG00000011912.1	lncRNA_divergent	Component	keratin filament	GO:0045095	78.2159	0.000134551	4	90	7	12319	ENSG00000170477,ENSG00000170421,ENSG00000111057,ENSG00000167767
cluster_2344	CATG00000011912	CATG00000011912.1	lncRNA_divergent	Component	nuclear chromatin	GO:0000790	3.2081	0.0468398	11	83	489	11837	ENSG00000172819,ENSG00000170653,ENSG00000139651,ENSG00000185591,ENSG00000135457,ENSG00000123268,ENSG00000198353,ENSG00000180806,ENSG00000012822,ENSG00000123358,ENSG00000110925
cluster_2344	CATG00000011912	CATG00000011912.1	lncRNA_divergent	Component	polysome	GO:0005844	11.9186	0.0622759	3	91	34	12292	ENSG00000161813,ENSG00000187778,ENSG00000063046
cluster_2346	ENSG00000272368	RP4-605O3.4	lncRNA_antisense	Component	intermediate filament	GO:0005882	12.1343	0.0785386	3	98	31	12288	ENSG00000170421,ENSG00000111057,ENSG00000170477
cluster_2346	ENSG00000272368	RP4-605O3.4	lncRNA_antisense	Component	intermediate filament cytoskeleton	GO:0045111	16.8921	0.0112463	4	97	30	12289	ENSG00000170421,ENSG00000170477,ENSG00000123349,ENSG00000167767
cluster_2346	ENSG00000272368	RP4-605O3.4	lncRNA_antisense	Component	keratin filament	GO:0045095	72.5302	0.000184782	4	97	7	12312	ENSG00000170477,ENSG00000170421,ENSG00000111057,ENSG00000167767
cluster_2346	ENSG00000272368	RP4-605O3.4	lncRNA_antisense	Component	polysome	GO:0005844	11.0609	0.0785386	3	98	34	12285	ENSG00000161813,ENSG00000187778,ENSG00000063046
cluster_2350	CATG00000008926	CATG00000008926.1	lncRNA_divergent	Component	intermediate filament	GO:0005882	15.2705	0.0425054	3	78	31	12308	ENSG00000170421,ENSG00000111057,ENSG00000170477
cluster_2350	CATG00000008926	CATG00000008926.1	lncRNA_divergent	Component	intermediate filament cytoskeleton	GO:0045111	21.3143	0.00412593	4	77	30	12309	ENSG00000170421,ENSG00000170477,ENSG00000123349,ENSG00000167767
cluster_2350	CATG00000008926	CATG00000008926.1	lncRNA_divergent	Component	keratin filament	GO:0045095	91.5176	6.58151e-05	4	77	7	12332	ENSG00000170477,ENSG00000170421,ENSG00000111057,ENSG00000167767
cluster_2350	CATG00000008926	CATG00000008926.1	lncRNA_divergent	Component	polysome	GO:0005844	13.9197	0.0435374	3	78	34	12305	ENSG00000161813,ENSG00000187778,ENSG00000063046
cluster_2351	ENSG00000259887	RP11-923I11.5	lncRNA_divergent	Component	integral component of plasma membrane	GO:0005887	2.70598	0.0883348	12	106	494	11808	ENSG00000110911,ENSG00000139644,ENSG00000111371,ENSG00000139636,ENSG00000134294,ENSG00000135404,ENSG00000110881,ENSG00000135409,ENSG00000174233,ENSG00000135519,ENSG00000185664,ENSG00000135503
cluster_2351	ENSG00000259887	RP11-923I11.5	lncRNA_divergent	Component	intermediate filament	GO:0005882	10.3262	0.0986035	3	115	31	12271	ENSG00000170421,ENSG00000111057,ENSG00000170477
cluster_2351	ENSG00000259887	RP11-923I11.5	lncRNA_divergent	Component	intermediate filament cytoskeleton	GO:0045111	14.3532	0.0246318	4	114	30	12272	ENSG00000170421,ENSG00000170477,ENSG00000123349,ENSG00000167767
cluster_2351	ENSG00000259887	RP11-923I11.5	lncRNA_divergent	Component	keratin filament	GO:0045095	61.6291	0.000415012	4	114	7	12295	ENSG00000170477,ENSG00000170421,ENSG00000111057,ENSG00000167767
cluster_2351	ENSG00000259887	RP11-923I11.5	lncRNA_divergent	Component	nuclear chromatin	GO:0000790	3.00372	0.0390499	13	105	487	11815	ENSG00000172819,ENSG00000170653,ENSG00000139651,ENSG00000123405,ENSG00000185591,ENSG00000161642,ENSG00000135457,ENSG00000123268,ENSG00000198353,ENSG00000180806,ENSG00000012822,ENSG00000123358,ENSG00000110925
cluster_2352	ENSG00000257989	RP1-288H2.2	lncRNA_antisense	Component	intermediate filament	GO:0005882	22.9541	0.0139802	3	52	31	12334	ENSG00000170421,ENSG00000111057,ENSG00000170477
cluster_2352	ENSG00000257989	RP1-288H2.2	lncRNA_antisense	Component	intermediate filament cytoskeleton	GO:0045111	32.2484	0.000679689	4	51	30	12335	ENSG00000170421,ENSG00000170477,ENSG00000123349,ENSG00000167767
cluster_2352	ENSG00000257989	RP1-288H2.2	lncRNA_antisense	Component	keratin filament	GO:0045095	138.465	1.04327e-05	4	51	7	12358	ENSG00000170477,ENSG00000170421,ENSG00000111057,ENSG00000167767
cluster_2353	CATG00000012014	CATG00000012014.1	lncRNA_divergent	Component	intermediate filament	GO:0005882	13.0752	0.0600638	3	91	31	12295	ENSG00000170421,ENSG00000111057,ENSG00000170477
cluster_2353	CATG00000012014	CATG00000012014.1	lncRNA_divergent	Component	intermediate filament cytoskeleton	GO:0045111	18.2163	0.00587593	4	90	30	12296	ENSG00000170421,ENSG00000170477,ENSG00000123349,ENSG00000167767
cluster_2353	CATG00000012014	CATG00000012014.1	lncRNA_divergent	Component	keratin filament	GO:0045095	78.2159	0.000143326	4	90	7	12319	ENSG00000170477,ENSG00000170421,ENSG00000111057,ENSG00000167767
cluster_2353	CATG00000012014	CATG00000012014.1	lncRNA_divergent	Component	nuclear chromatin	GO:0000790	3.90161	0.00587593	13	81	487	11839	ENSG00000172819,ENSG00000170653,ENSG00000139651,ENSG00000123405,ENSG00000185591,ENSG00000139613,ENSG00000161642,ENSG00000135457,ENSG00000198353,ENSG00000180806,ENSG00000012822,ENSG00000123358,ENSG00000110925
cluster_2354	ENSG00000257337	RP11-983P16.4	lncRNA_divergent	Component	integral component of plasma membrane	GO:0005887	2.4796	0.0836937	15	145	491	11769	ENSG00000110911,ENSG00000139644,ENSG00000123384,ENSG00000135404,ENSG00000110881,ENSG00000135409,ENSG00000139540,ENSG00000174233,ENSG00000065361,ENSG00000135502,ENSG00000135519,ENSG00000185664,ENSG00000135503,ENSG00000135517,ENSG00000135452
cluster_2354	ENSG00000257337	RP11-983P16.4	lncRNA_divergent	Component	intermediate filament cytoskeleton	GO:0045111	10.453	0.0637189	4	156	30	12230	ENSG00000170421,ENSG00000170477,ENSG00000123349,ENSG00000167767
cluster_2354	ENSG00000257337	RP11-983P16.4	lncRNA_divergent	Component	keratin filament	GO:0045095	44.8828	0.00171337	4	156	7	12253	ENSG00000170477,ENSG00000170421,ENSG00000111057,ENSG00000167767
cluster_2354	ENSG00000257337	RP11-983P16.4	lncRNA_divergent	Component	myosin complex	GO:0016459	15.5987	0.0779734	3	157	15	12245	ENSG00000166866,ENSG00000196465,ENSG00000092841
cluster_2354	ENSG00000257337	RP11-983P16.4	lncRNA_divergent	Component	nuclear chromatin	GO:0000790	3.09748	0.00814761	18	142	482	11778	ENSG00000172819,ENSG00000170653,ENSG00000139651,ENSG00000123405,ENSG00000185591,ENSG00000012822,ENSG00000161642,ENSG00000139613,ENSG00000135457,ENSG00000175197,ENSG00000111602,ENSG00000123268,ENSG00000170581,ENSG00000198353,ENSG00000180806,ENSG00000166888,ENSG00000123358,ENSG00000110925
cluster_2355	CATG00000009015	CATG00000009015.1	lncRNA_divergent	Component	integral component of plasma membrane	GO:0005887	2.59958	0.0671005	14	129	492	11785	ENSG00000110911,ENSG00000139636,ENSG00000135404,ENSG00000110881,ENSG00000135409,ENSG00000139540,ENSG00000174233,ENSG00000065361,ENSG00000135502,ENSG00000135519,ENSG00000185664,ENSG00000135503,ENSG00000135517,ENSG00000135452
cluster_2355	CATG00000009015	CATG00000009015.1	lncRNA_divergent	Component	intermediate filament cytoskeleton	GO:0045111	11.7477	0.0411535	4	139	30	12247	ENSG00000170421,ENSG00000170477,ENSG00000123349,ENSG00000167767
cluster_2355	CATG00000009015	CATG00000009015.1	lncRNA_divergent	Component	keratin filament	GO:0045095	50.4419	0.00100796	4	139	7	12270	ENSG00000170477,ENSG00000170421,ENSG00000111057,ENSG00000167767
cluster_2355	CATG00000009015	CATG00000009015.1	lncRNA_divergent	Component	nuclear chromatin	GO:0000790	2.84923	0.0411535	15	128	485	11792	ENSG00000172819,ENSG00000170653,ENSG00000139651,ENSG00000123405,ENSG00000185591,ENSG00000139613,ENSG00000161642,ENSG00000135457,ENSG00000111602,ENSG00000170581,ENSG00000198353,ENSG00000180806,ENSG00000012822,ENSG00000123358,ENSG00000110925
cluster_2356	ENSG00000257605	RP11-680A11.5	lncRNA_divergent	Component	integral component of plasma membrane	GO:0005887	2.7094	0.0809884	10	88	496	11826	ENSG00000110911,ENSG00000135404,ENSG00000110881,ENSG00000135409,ENSG00000174233,ENSG00000065361,ENSG00000135502,ENSG00000185664,ENSG00000135503,ENSG00000135452
cluster_2356	ENSG00000257605	RP11-680A11.5	lncRNA_divergent	Component	intermediate filament	GO:0005882	12.5205	0.0508965	3	95	31	12291	ENSG00000170421,ENSG00000111057,ENSG00000170477
cluster_2356	ENSG00000257605	RP11-680A11.5	lncRNA_divergent	Component	intermediate filament cytoskeleton	GO:0045111	17.4355	0.00718865	4	94	30	12292	ENSG00000170421,ENSG00000170477,ENSG00000123349,ENSG00000167767
cluster_2356	ENSG00000257605	RP11-680A11.5	lncRNA_divergent	Component	keratin filament	GO:0045095	74.8632	0.000128342	4	94	7	12315	ENSG00000170477,ENSG00000170421,ENSG00000111057,ENSG00000167767
cluster_2356	ENSG00000257605	RP11-680A11.5	lncRNA_divergent	Component	nuclear chromatin	GO:0000790	4.77242	0.000128342	16	82	484	11838	ENSG00000172819,ENSG00000170653,ENSG00000139651,ENSG00000123405,ENSG00000185591,ENSG00000139613,ENSG00000161642,ENSG00000135457,ENSG00000175197,ENSG00000111602,ENSG00000123268,ENSG00000198353,ENSG00000180806,ENSG00000012822,ENSG00000123358,ENSG00000110925
cluster_2356	ENSG00000257605	RP11-680A11.5	lncRNA_divergent	Component	protein-DNA complex	GO:0032993	12.5205	0.0508965	3	95	31	12291	ENSG00000175197,ENSG00000123405,ENSG00000185591
cluster_2357	CATG00000012034	CATG00000012034.1	lncRNA_divergent	Component	intermediate filament	GO:0005882	14.0049	0.0400681	3	85	31	12301	ENSG00000170421,ENSG00000111057,ENSG00000170477
cluster_2357	CATG00000012034	CATG00000012034.1	lncRNA_divergent	Component	intermediate filament cytoskeleton	GO:0045111	19.527	0.00635456	4	84	30	12302	ENSG00000170421,ENSG00000170477,ENSG00000123349,ENSG00000167767
cluster_2357	CATG00000012034	CATG00000012034.1	lncRNA_divergent	Component	keratin filament	GO:0045095	83.8435	0.00010242	4	84	7	12325	ENSG00000170477,ENSG00000170421,ENSG00000111057,ENSG00000167767
cluster_2357	CATG00000012034	CATG00000012034.1	lncRNA_divergent	Component	nuclear chromatin	GO:0000790	3.83218	0.0091772	12	76	488	11844	ENSG00000172819,ENSG00000170653,ENSG00000139651,ENSG00000123405,ENSG00000185591,ENSG00000139613,ENSG00000161642,ENSG00000111602,ENSG00000198353,ENSG00000180806,ENSG00000012822,ENSG00000123358
cluster_2358	ENSG00000257379	RP11-793H13.8	lncRNA_sense_intronic	Component	intermediate filament	GO:0005882	14.0049	0.0400681	3	85	31	12301	ENSG00000170421,ENSG00000111057,ENSG00000170477
cluster_2358	ENSG00000257379	RP11-793H13.8	lncRNA_sense_intronic	Component	intermediate filament cytoskeleton	GO:0045111	19.527	0.00635456	4	84	30	12302	ENSG00000170421,ENSG00000170477,ENSG00000123349,ENSG00000167767
cluster_2358	ENSG00000257379	RP11-793H13.8	lncRNA_sense_intronic	Component	keratin filament	GO:0045095	83.8435	0.00010242	4	84	7	12325	ENSG00000170477,ENSG00000170421,ENSG00000111057,ENSG00000167767
cluster_2358	ENSG00000257379	RP11-793H13.8	lncRNA_sense_intronic	Component	nuclear chromatin	GO:0000790	3.83218	0.0091772	12	76	488	11844	ENSG00000172819,ENSG00000170653,ENSG00000139651,ENSG00000123405,ENSG00000185591,ENSG00000139613,ENSG00000161642,ENSG00000111602,ENSG00000198353,ENSG00000180806,ENSG00000012822,ENSG00000123358
cluster_2359	ENSG00000258056	RP11-644F5.11	lncRNA_divergent	Component	brush border	GO:0005903	9.50816	0.0487121	4	143	36	12237	ENSG00000166866,ENSG00000167780,ENSG00000092841,ENSG00000134294
cluster_2359	ENSG00000258056	RP11-644F5.11	lncRNA_divergent	Component	intermediate filament cytoskeleton	GO:0045111	11.4154	0.0487121	4	143	30	12243	ENSG00000170421,ENSG00000170477,ENSG00000123349,ENSG00000167767
cluster_2359	ENSG00000258056	RP11-644F5.11	lncRNA_divergent	Component	keratin filament	GO:0045095	49.015	0.00114813	4	143	7	12266	ENSG00000170477,ENSG00000170421,ENSG00000111057,ENSG00000167767
cluster_2359	ENSG00000258056	RP11-644F5.11	lncRNA_divergent	Component	myosin complex	GO:0016459	17.025	0.0487121	3	144	15	12258	ENSG00000166866,ENSG00000196465,ENSG00000092841
cluster_2359	ENSG00000258056	RP11-644F5.11	lncRNA_divergent	Component	nuclear chromatin	GO:0000790	2.76195	0.0487121	15	132	485	11788	ENSG00000172819,ENSG00000170653,ENSG00000139651,ENSG00000123405,ENSG00000185591,ENSG00000012822,ENSG00000161642,ENSG00000139613,ENSG00000175197,ENSG00000111602,ENSG00000170581,ENSG00000198353,ENSG00000180806,ENSG00000166888,ENSG00000123358
cluster_2360	ENSG00000257809	RP11-603J24.14	lncRNA_divergent	Component	integral component of plasma membrane	GO:0005887	2.57936	0.083287	14	130	492	11784	ENSG00000139644,ENSG00000123384,ENSG00000139636,ENSG00000135404,ENSG00000110881,ENSG00000135409,ENSG00000139540,ENSG00000174233,ENSG00000065361,ENSG00000135502,ENSG00000135519,ENSG00000185664,ENSG00000135517,ENSG00000135452
cluster_2360	ENSG00000257809	RP11-603J24.14	lncRNA_divergent	Component	myosin complex	GO:0016459	17.3915	0.083287	3	141	15	12261	ENSG00000166866,ENSG00000196465,ENSG00000092841
cluster_2360	ENSG00000257809	RP11-603J24.14	lncRNA_divergent	Component	nuclear chromatin	GO:0000790	2.61254	0.083287	14	130	486	11790	ENSG00000170653,ENSG00000139651,ENSG00000123405,ENSG00000185591,ENSG00000012822,ENSG00000161642,ENSG00000139613,ENSG00000175197,ENSG00000111602,ENSG00000170581,ENSG00000198353,ENSG00000180806,ENSG00000166888,ENSG00000172819
cluster_2361	ENSG00000258199	RP11-977G19.5	lncRNA_intergenic	Component	basolateral plasma membrane	GO:0016323	5.69935	0.0801652	5	102	105	12208	ENSG00000166866,ENSG00000123384,ENSG00000139540,ENSG00000065361,ENSG00000135502
cluster_2361	ENSG00000258199	RP11-977G19.5	lncRNA_intergenic	Component	myosin complex	GO:0016459	23.65	0.0636619	3	104	15	12298	ENSG00000166866,ENSG00000196465,ENSG00000092841
cluster_2361	ENSG00000258199	RP11-977G19.5	lncRNA_intergenic	Component	nuclear chromatin	GO:0000790	3.06083	0.0636619	12	95	488	11825	ENSG00000170653,ENSG00000139613,ENSG00000123405,ENSG00000185591,ENSG00000012822,ENSG00000161642,ENSG00000175197,ENSG00000111602,ENSG00000170581,ENSG00000198353,ENSG00000180806,ENSG00000166888
cluster_2361	ENSG00000258199	RP11-977G19.5	lncRNA_intergenic	Component	protein-DNA complex	GO:0032993	11.4287	0.0801652	3	104	31	12282	ENSG00000175197,ENSG00000123405,ENSG00000185591
cluster_2362	ENSG00000257303	RP11-977G19.11	lncRNA_divergent	Component	basolateral plasma membrane	GO:0016323	5.64355	0.0859718	5	103	105	12207	ENSG00000166866,ENSG00000123384,ENSG00000139540,ENSG00000065361,ENSG00000135502
cluster_2362	ENSG00000257303	RP11-977G19.11	lncRNA_divergent	Component	myosin complex	GO:0016459	23.4229	0.038906	3	105	15	12297	ENSG00000166866,ENSG00000196465,ENSG00000092841
cluster_2362	ENSG00000257303	RP11-977G19.11	lncRNA_divergent	Component	nuclear chromatin	GO:0000790	3.32271	0.038906	13	95	487	11825	ENSG00000170653,ENSG00000139613,ENSG00000123405,ENSG00000185591,ENSG00000012822,ENSG00000161642,ENSG00000175197,ENSG00000111602,ENSG00000170581,ENSG00000198353,ENSG00000180806,ENSG00000166888,ENSG00000172819
cluster_2362	ENSG00000257303	RP11-977G19.11	lncRNA_divergent	Component	protein-DNA complex	GO:0032993	11.3189	0.0859718	3	105	31	12281	ENSG00000175197,ENSG00000123405,ENSG00000185591
cluster_2363	CATG00000009146	CATG00000009146.1	lncRNA_divergent	Component	basolateral plasma membrane	GO:0016323	6.05853	0.0807924	5	96	105	12214	ENSG00000166866,ENSG00000123384,ENSG00000139540,ENSG00000065361,ENSG00000135502
cluster_2363	CATG00000009146	CATG00000009146.1	lncRNA_divergent	Component	brush border	GO:0005903	10.1616	0.0953604	3	98	37	12282	ENSG00000166866,ENSG00000167780,ENSG00000092841
cluster_2363	CATG00000009146	CATG00000009146.1	lncRNA_divergent	Component	myosin complex	GO:0016459	25.1102	0.0627521	3	98	15	12304	ENSG00000166866,ENSG00000196465,ENSG00000092841
cluster_2363	CATG00000009146	CATG00000009146.1	lncRNA_divergent	Component	protein-DNA complex	GO:0032993	12.1343	0.0837573	3	98	31	12288	ENSG00000175197,ENSG00000123405,ENSG00000185591
cluster_2364	CATG00000009163	CATG00000009163.1	lncRNA_divergent	Component	basolateral plasma membrane	GO:0016323	6.18845	0.0748965	5	94	105	12216	ENSG00000166866,ENSG00000123384,ENSG00000139540,ENSG00000065361,ENSG00000135502
cluster_2364	CATG00000009163	CATG00000009163.1	lncRNA_divergent	Component	myosin complex	GO:0016459	25.6375	0.0599038	3	96	15	12306	ENSG00000166866,ENSG00000196465,ENSG00000092841
cluster_2365	CATG00000009164	CATG00000009164.1	lncRNA_antisense	Component	basolateral plasma membrane	GO:0016323	6.61364	0.0558057	5	88	105	12222	ENSG00000166866,ENSG00000123384,ENSG00000139540,ENSG00000065361,ENSG00000135502
cluster_2365	CATG00000009164	CATG00000009164.1	lncRNA_antisense	Component	brush border	GO:0005903	11.0721	0.0972736	3	90	37	12290	ENSG00000166866,ENSG00000167780,ENSG00000092841
cluster_2365	CATG00000009164	CATG00000009164.1	lncRNA_antisense	Component	myosin complex	GO:0016459	27.36	0.0452449	3	90	15	12312	ENSG00000166866,ENSG00000196465,ENSG00000092841
cluster_2366	ENSG00000258001	RP11-756H6.1	lncRNA_divergent	Component	basolateral plasma membrane	GO:0016323	6.46561	0.0597807	5	90	105	12220	ENSG00000166866,ENSG00000123384,ENSG00000139540,ENSG00000065361,ENSG00000135502
cluster_2366	ENSG00000258001	RP11-756H6.1	lncRNA_divergent	Component	myosin complex	GO:0016459	26.7609	0.0494751	3	92	15	12310	ENSG00000166866,ENSG00000196465,ENSG00000092841
cluster_2367	ENSG00000257698	RP11-620J15.3	lncRNA_divergent	Component	basolateral plasma membrane	GO:0016323	6.05853	0.0782834	5	96	105	12214	ENSG00000166866,ENSG00000123384,ENSG00000139540,ENSG00000065361,ENSG00000135502
cluster_2367	ENSG00000257698	RP11-620J15.3	lncRNA_divergent	Component	myosin complex	GO:0016459	25.1102	0.0608033	3	98	15	12304	ENSG00000166866,ENSG00000196465,ENSG00000092841
cluster_2393	ENSG00000272173	U47924.31	lncRNA_divergent	Component	integral component of plasma membrane	GO:0005887	3.9772	0.0889626	9	54	497	11860	ENSG00000010278,ENSG00000069493,ENSG00000111319,ENSG00000003056,ENSG00000011105,ENSG00000059804,ENSG00000010610,ENSG00000139190,ENSG00000067182
cluster_2395	ENSG00000257815	RP11-611E13.2	lncRNA_divergent	Component	integral component of plasma membrane	GO:0005887	7.88933	0.0728473	3	9	503	11905	ENSG00000135643,ENSG00000139292,ENSG00000127324
cluster_2396	ENSG00000258168	RP11-588H23.3	lncRNA_intergenic	Component	integral component of plasma membrane	GO:0005887	10.1451	0.0633271	3	7	503	11907	ENSG00000135643,ENSG00000139292,ENSG00000127324
cluster_2397	ENSG00000205885	C1RL-AS1	lncRNA_divergent	Component	integral component of plasma membrane	GO:0005887	4.05258	0.0901021	9	53	497	11861	ENSG00000010278,ENSG00000069493,ENSG00000111319,ENSG00000003056,ENSG00000011105,ENSG00000059804,ENSG00000010610,ENSG00000139190,ENSG00000067182
cluster_2400	CATG00000007858	CATG00000007858.1	lncRNA_antisense	Component	blood microparticle	GO:0072562	13.8585	0.0760316	3	41	65	12311	ENSG00000175899,ENSG00000159403,ENSG00000182326
cluster_2404	CATG00000011165	CATG00000011165.1	lncRNA_divergent	Component	integral component of plasma membrane	GO:0005887	4.21221	0.0774088	9	51	497	11863	ENSG00000010278,ENSG00000069493,ENSG00000111319,ENSG00000003056,ENSG00000011105,ENSG00000059804,ENSG00000010610,ENSG00000139190,ENSG00000067182
cluster_2415	ENSG00000237248	LINC00987	lncRNA_divergent	Component	blood microparticle	GO:0072562	13.5275	0.051107	3	42	65	12310	ENSG00000175899,ENSG00000159403,ENSG00000182326
cluster_2415	ENSG00000237248	LINC00987	lncRNA_divergent	Component	extracellular space	GO:0005615	4.38116	0.051107	8	37	582	11793	ENSG00000175899,ENSG00000111215,ENSG00000111674,ENSG00000159403,ENSG00000182326,ENSG00000139178,ENSG00000067182,ENSG00000111669
cluster_2416	CATG00000011200	CATG00000011200.1	lncRNA_divergent	Component	blood microparticle	GO:0072562	29.9587	0.0109947	3	19	65	12333	ENSG00000175899,ENSG00000159403,ENSG00000182326
cluster_2423	ENSG00000272917	RP11-705C15.5	lncRNA_divergent	Component	blood microparticle	GO:0072562	40.6747	0.00373845	3	14	65	12338	ENSG00000175899,ENSG00000159403,ENSG00000182326
cluster_2425	ENSG00000256442	RP11-705C15.4	lncRNA_divergent	Component	blood microparticle	GO:0072562	17.7692	0.0552852	3	32	65	12320	ENSG00000175899,ENSG00000159403,ENSG00000182326
cluster_2433	CATG00000016265	CATG00000016265.1	lncRNA_divergent	Component	Golgi lumen	GO:0005796	62.3445	0.00177275	3	17	35	12365	ENSG00000126231,ENSG00000057593,ENSG00000126218
cluster_2433	CATG00000016265	CATG00000016265.1	lncRNA_divergent	Component	endoplasmic reticulum lumen	GO:0005788	10.8197	0.0979285	3	17	199	12201	ENSG00000126231,ENSG00000057593,ENSG00000126218
cluster_2434	CATG00000018084	CATG00000018084.1	lncRNA_divergent	Component	Golgi lumen	GO:0005796	62.3445	0.00171463	3	17	35	12365	ENSG00000126231,ENSG00000057593,ENSG00000126218
cluster_2434	CATG00000018084	CATG00000018084.1	lncRNA_divergent	Component	endoplasmic reticulum lumen	GO:0005788	10.8197	0.0947178	3	17	199	12201	ENSG00000126231,ENSG00000057593,ENSG00000126218
cluster_2435	CATG00000018112	CATG00000018112.1	lncRNA_divergent	Component	Golgi lumen	GO:0005796	50.4531	0.00353022	3	21	35	12361	ENSG00000126231,ENSG00000057593,ENSG00000126218
cluster_2436	CATG00000018117	CATG00000018117.1	lncRNA_antisense	Component	Golgi lumen	GO:0005796	50.4531	0.00353022	3	21	35	12361	ENSG00000126231,ENSG00000057593,ENSG00000126218
cluster_2437	ENSG00000235280	MCF2L-AS1	lncRNA_divergent	Component	Golgi lumen	GO:0005796	50.4531	0.00353022	3	21	35	12361	ENSG00000126231,ENSG00000057593,ENSG00000126218
cluster_2438	CATG00000018170	CATG00000018170.1	lncRNA_divergent	Component	Golgi lumen	GO:0005796	70.6686	0.00119073	3	15	35	12367	ENSG00000126231,ENSG00000057593,ENSG00000126218
cluster_2438	CATG00000018170	CATG00000018170.1	lncRNA_divergent	Component	endoplasmic reticulum lumen	GO:0005788	12.2643	0.0719864	3	15	199	12203	ENSG00000126231,ENSG00000057593,ENSG00000126218
cluster_2438	CATG00000018170	CATG00000018170.1	lncRNA_divergent	Component	extracellular space	GO:0005615	5.76109	0.0719864	4	14	586	11816	ENSG00000126217,ENSG00000126231,ENSG00000057593,ENSG00000126218
cluster_2439	CATG00000018171	CATG00000018171.1	lncRNA_divergent	Component	Golgi lumen	GO:0005796	70.6686	0.00119073	3	15	35	12367	ENSG00000126231,ENSG00000057593,ENSG00000126218
cluster_2439	CATG00000018171	CATG00000018171.1	lncRNA_divergent	Component	endoplasmic reticulum lumen	GO:0005788	12.2643	0.0719864	3	15	199	12203	ENSG00000126231,ENSG00000057593,ENSG00000126218
cluster_2439	CATG00000018171	CATG00000018171.1	lncRNA_divergent	Component	extracellular space	GO:0005615	5.76109	0.0719864	4	14	586	11816	ENSG00000126217,ENSG00000126231,ENSG00000057593,ENSG00000126218
cluster_2456	CATG00000014203	CATG00000014203.1	lncRNA_divergent	Component	nuclear membrane	GO:0031965	10.6527	0.0831495	3	18	191	12208	ENSG00000127870,ENSG00000139496,ENSG00000132965
cluster_2458	CATG00000016739	CATG00000016739.1	lncRNA_sense_intronic	Component	protein-containing complex	GO:0032991	6.3766	0.0902416	3	12	468	11937	ENSG00000120694,ENSG00000139618,ENSG00000139514
cluster_2459	ENSG00000234535	RP11-37L2.1	lncRNA_intergenic	Component	protein-containing complex	GO:0032991	8.50427	0.0442677	3	9	468	11940	ENSG00000120694,ENSG00000139618,ENSG00000139514
cluster_2460	CATG00000016744	CATG00000016744.1	lncRNA_sense_intronic	Component	protein-containing complex	GO:0032991	7.65321	0.0602782	3	10	468	11939	ENSG00000120694,ENSG00000139618,ENSG00000139514
cluster_2461	ENSG00000230490	RP11-141M1.3	lncRNA_intergenic	Component	protein-containing complex	GO:0032991	6.95688	0.0649664	3	11	468	11938	ENSG00000120694,ENSG00000139618,ENSG00000139514
cluster_2462	CATG00000016751	CATG00000016751.1	lncRNA_antisense	Component	protein-containing complex	GO:0032991	10.9359	0.0321013	3	7	468	11942	ENSG00000120694,ENSG00000139618,ENSG00000139514
cluster_2468	ENSG00000237361	LINC01071	lncRNA_intergenic	Component	extracellular space	GO:0005615	5.49125	0.0766868	3	11	587	11819	ENSG00000136167,ENSG00000080618,ENSG00000133112
cluster_2469	ENSG00000273149	RP11-290D2.6	lncRNA_divergent	Component	extracellular space	GO:0005615	5.03322	0.097424	3	12	587	11818	ENSG00000136167,ENSG00000080618,ENSG00000133112
cluster_2470	ENSG00000170919	TPT1-AS1	lncRNA_divergent	Component	extracellular space	GO:0005615	5.03322	0.097424	3	12	587	11818	ENSG00000136167,ENSG00000080618,ENSG00000133112
cluster_2471	CATG00000017009	CATG00000017009.1	lncRNA_intergenic	Component	extracellular space	GO:0005615	5.03322	0.097424	3	12	587	11818	ENSG00000136167,ENSG00000080618,ENSG00000133112
cluster_2472	CATG00000017010	CATG00000017010.1	lncRNA_intergenic	Component	extracellular space	GO:0005615	5.03322	0.097424	3	12	587	11818	ENSG00000136167,ENSG00000080618,ENSG00000133112
cluster_2473	CATG00000014654	CATG00000014654.1	lncRNA_divergent	Component	extracellular space	GO:0005615	5.03322	0.097424	3	12	587	11818	ENSG00000136167,ENSG00000080618,ENSG00000133112
cluster_2474	ENSG00000235903	CPB2-AS1	lncRNA_divergent	Component	extracellular space	GO:0005615	5.03322	0.097424	3	12	587	11818	ENSG00000136167,ENSG00000080618,ENSG00000133112
cluster_2542	ENSG00000215256	DHRS4-AS1	lncRNA_divergent	Component	proteasome complex	GO:0000502	11.2454	0.0796102	4	84	52	12280	ENSG00000092010,ENSG00000100911,ENSG00000100804,ENSG00000100902
cluster_2591	CATG00000019022	CATG00000019022.1	lncRNA_antisense	Component	endoplasmic reticulum lumen	GO:0005788	9.85293	0.0821	4	25	198	12193	ENSG00000087301,ENSG00000197930,ENSG00000125378,ENSG00000126777
cluster_2600	ENSG00000261120	RP11-62H20.1	lncRNA_divergent	Component	transcription factor complex	GO:0005667	10.3448	0.0893339	3	28	127	12262	ENSG00000100644,ENSG00000100625,ENSG00000126778
cluster_2601	ENSG00000258553	RP11-16B13.1	lncRNA_divergent	Component	transcription factor complex	GO:0005667	9.98724	0.095071	3	29	127	12261	ENSG00000100644,ENSG00000100625,ENSG00000126778
cluster_2603	ENSG00000258964	RP11-618G20.1	lncRNA_intergenic	Component	transcription factor complex	GO:0005667	14.4921	0.0433188	3	20	127	12270	ENSG00000100644,ENSG00000100625,ENSG00000126778
cluster_2604	ENSG00000258667	HIF1A-AS2	lncRNA_divergent	Component	transcription factor complex	GO:0005667	15.2561	0.0368114	3	19	127	12271	ENSG00000100644,ENSG00000100625,ENSG00000126778
cluster_2649	CATG00000020003	CATG00000020003.1	lncRNA_divergent	Component	extracellular space	GO:0005615	4.16567	0.0627029	7	34	583	11796	ENSG00000170099,ENSG00000186910,ENSG00000196136,ENSG00000188488,ENSG00000197249,ENSG00000100665,ENSG00000140093
cluster_2650	CATG00000020006	CATG00000020006.1	lncRNA_sense_intronic	Component	extracellular space	GO:0005615	4.16567	0.0627029	7	34	583	11796	ENSG00000170099,ENSG00000186910,ENSG00000196136,ENSG00000188488,ENSG00000197249,ENSG00000100665,ENSG00000140093
cluster_2651	ENSG00000235706	DICER1-AS1	lncRNA_divergent	Component	extracellular space	GO:0005615	4.42678	0.0465632	7	32	583	11798	ENSG00000170099,ENSG00000186910,ENSG00000196136,ENSG00000188488,ENSG00000197249,ENSG00000100665,ENSG00000140093
cluster_2653	ENSG00000260806	RP11-872J21.3	lncRNA_divergent	Component	extracellular space	GO:0005615	4.88596	0.0294649	7	29	583	11801	ENSG00000170099,ENSG00000186910,ENSG00000196136,ENSG00000188488,ENSG00000197249,ENSG00000100665,ENSG00000140093
cluster_2673	ENSG00000259330	LINC00984	lncRNA_intergenic	Component	condensed chromosome kinetochore	GO:0000777	10.1224	0.059818	4	63	77	12276	ENSG00000128944,ENSG00000137812,ENSG00000156970,ENSG00000067369
cluster_2674	CATG00000022718	CATG00000022718.1	lncRNA_intergenic	Component	condensed chromosome kinetochore	GO:0000777	11.8182	0.0338907	4	54	77	12285	ENSG00000128944,ENSG00000137812,ENSG00000156970,ENSG00000067369
cluster_2675	ENSG00000245849	RAD51-AS1	lncRNA_divergent	Component	condensed chromosome kinetochore	GO:0000777	10.8122	0.0451728	4	59	77	12280	ENSG00000128944,ENSG00000137812,ENSG00000156970,ENSG00000067369
cluster_2676	CATG00000022723	CATG00000022723.1	lncRNA_divergent	Component	condensed chromosome kinetochore	GO:0000777	11.1934	0.0386463	4	57	77	12282	ENSG00000128944,ENSG00000137812,ENSG00000156970,ENSG00000067369
cluster_2678	ENSG00000247556	OIP5-AS1	lncRNA_sense_intronic	Component	condensed chromosome kinetochore	GO:0000777	10.8122	0.0447994	4	59	77	12280	ENSG00000128944,ENSG00000137812,ENSG00000156970,ENSG00000067369
cluster_2679	ENSG00000259396	RP11-16O9.2	lncRNA_sense_intronic	Component	condensed chromosome kinetochore	GO:0000777	10.8122	0.0447994	4	59	77	12280	ENSG00000128944,ENSG00000137812,ENSG00000156970,ENSG00000067369
cluster_2680	CATG00000024716	CATG00000024716.1	lncRNA_divergent	Component	condensed chromosome kinetochore	GO:0000777	10.6312	0.0479473	4	60	77	12279	ENSG00000128944,ENSG00000137812,ENSG00000156970,ENSG00000067369
cluster_2690	CATG00000023022	CATG00000023022.1	lncRNA_divergent	Component	late endosome	GO:0005770	13.9016	0.0658263	3	26	102	12289	ENSG00000138600,ENSG00000069974,ENSG00000197535
cluster_2691	ENSG00000259438	CTD-2650P22.1	lncRNA_divergent	Component	late endosome	GO:0005770	12.9065	0.0866574	3	28	102	12287	ENSG00000138600,ENSG00000069974,ENSG00000197535
cluster_2697	ENSG00000245975	RP11-30K9.6	lncRNA_intergenic	Component	intracellular membrane-bounded organelle	GO:0043231	5.45083	0.099712	3	12	544	11861	ENSG00000140262,ENSG00000137845,ENSG00000140299
cluster_2698	ENSG00000259353	RP11-30K9.5	lncRNA_divergent	Component	intracellular membrane-bounded organelle	GO:0043231	5.45083	0.099712	3	12	544	11861	ENSG00000140262,ENSG00000137845,ENSG00000140299
cluster_2699	ENSG00000259238	RP11-361D15.2	lncRNA_divergent	Component	intracellular membrane-bounded organelle	GO:0043231	5.45083	0.099712	3	12	544	11861	ENSG00000140262,ENSG00000137845,ENSG00000140299
cluster_2701	CATG00000025218	CATG00000025218.1	lncRNA_divergent	Component	endosome	GO:0005768	16.6967	0.0367999	3	12	183	12222	ENSG00000028528,ENSG00000166128,ENSG00000103769
cluster_2701	CATG00000025218	CATG00000025218.1	lncRNA_divergent	Component	intracellular membrane-bounded organelle	GO:0043231	5.45083	0.0903769	3	12	544	11861	ENSG00000028528,ENSG00000166128,ENSG00000103769
cluster_2707	CATG00000023329	CATG00000023329.1	lncRNA_divergent	Component	protein-containing complex	GO:0032991	4.65924	0.0800038	6	33	465	11916	ENSG00000186198,ENSG00000166794,ENSG00000103671,ENSG00000028528,ENSG00000137834,ENSG00000103769
cluster_2713	ENSG00000259410	RP11-34F13.3	lncRNA_intergenic	Component	focal adhesion	GO:0005925	5.90153	0.0787668	6	37	331	12046	ENSG00000137818,ENSG00000169032,ENSG00000074696,ENSG00000174444,ENSG00000137807,ENSG00000103647
cluster_2750	ENSG00000247809	NR2F2-AS1	lncRNA_intergenic	Component	intracellular membrane-bounded organelle	GO:0043231	16.3635	0.026034	3	4	544	11869	ENSG00000140443,ENSG00000173575,ENSG00000140450
cluster_2861	ENSG00000260823	RP11-249C24.10	lncRNA_divergent	Component	cell	GO:0005623	7.99347	0.000267522	10	23	639	11748	ENSG00000125124,ENSG00000006210,ENSG00000205362,ENSG00000169715,ENSG00000198417,ENSG00000125144,ENSG00000051108,ENSG00000187193,ENSG00000125148,ENSG00000140854
cluster_2861	ENSG00000260823	RP11-249C24.10	lncRNA_divergent	Component	centrosome	GO:0005813	4.87158	0.0962395	5	28	438	11949	ENSG00000140853,ENSG00000167005,ENSG00000102931,ENSG00000140859,ENSG00000140854
cluster_2861	ENSG00000260823	RP11-249C24.10	lncRNA_divergent	Component	perinuclear region of cytoplasm	GO:0048471	7.63952	0.00123473	8	25	498	11889	ENSG00000006210,ENSG00000205362,ENSG00000159461,ENSG00000169715,ENSG00000198417,ENSG00000125144,ENSG00000187193,ENSG00000125148
cluster_2862	ENSG00000259827	RP11-343H19.2	lncRNA_intergenic	Component	cell	GO:0005623	7.99347	0.000267522	10	23	639	11748	ENSG00000125124,ENSG00000006210,ENSG00000205362,ENSG00000169715,ENSG00000198417,ENSG00000125144,ENSG00000051108,ENSG00000187193,ENSG00000125148,ENSG00000140854
cluster_2862	ENSG00000259827	RP11-343H19.2	lncRNA_intergenic	Component	centrosome	GO:0005813	4.87158	0.0962395	5	28	438	11949	ENSG00000140853,ENSG00000167005,ENSG00000102931,ENSG00000140859,ENSG00000140854
cluster_2862	ENSG00000259827	RP11-343H19.2	lncRNA_intergenic	Component	perinuclear region of cytoplasm	GO:0048471	7.63952	0.00123473	8	25	498	11889	ENSG00000006210,ENSG00000205362,ENSG00000159461,ENSG00000169715,ENSG00000198417,ENSG00000125144,ENSG00000187193,ENSG00000125148
cluster_2863	CATG00000029357	CATG00000029357.1	lncRNA_divergent	Component	cell	GO:0005623	7.99347	0.000267522	10	23	639	11748	ENSG00000125124,ENSG00000006210,ENSG00000205362,ENSG00000169715,ENSG00000198417,ENSG00000125144,ENSG00000051108,ENSG00000187193,ENSG00000125148,ENSG00000140854
cluster_2863	CATG00000029357	CATG00000029357.1	lncRNA_divergent	Component	centrosome	GO:0005813	4.87158	0.0962395	5	28	438	11949	ENSG00000140853,ENSG00000167005,ENSG00000102931,ENSG00000140859,ENSG00000140854
cluster_2863	CATG00000029357	CATG00000029357.1	lncRNA_divergent	Component	perinuclear region of cytoplasm	GO:0048471	7.63952	0.00123473	8	25	498	11889	ENSG00000006210,ENSG00000205362,ENSG00000159461,ENSG00000169715,ENSG00000198417,ENSG00000125144,ENSG00000187193,ENSG00000125148
cluster_2864	ENSG00000260345	AC009052.12	lncRNA_intergenic	Component	cell	GO:0005623	7.99347	0.000267522	10	23	639	11748	ENSG00000125124,ENSG00000006210,ENSG00000205362,ENSG00000169715,ENSG00000198417,ENSG00000125144,ENSG00000051108,ENSG00000187193,ENSG00000125148,ENSG00000140854
cluster_2864	ENSG00000260345	AC009052.12	lncRNA_intergenic	Component	centrosome	GO:0005813	4.87158	0.0962395	5	28	438	11949	ENSG00000140853,ENSG00000167005,ENSG00000102931,ENSG00000140859,ENSG00000140854
cluster_2864	ENSG00000260345	AC009052.12	lncRNA_intergenic	Component	perinuclear region of cytoplasm	GO:0048471	7.63952	0.00123473	8	25	498	11889	ENSG00000006210,ENSG00000205362,ENSG00000159461,ENSG00000169715,ENSG00000198417,ENSG00000125144,ENSG00000187193,ENSG00000125148
cluster_2865	CATG00000029383	CATG00000029383.1	lncRNA_divergent	Component	cell	GO:0005623	7.99347	0.000267522	10	23	639	11748	ENSG00000125124,ENSG00000006210,ENSG00000205362,ENSG00000169715,ENSG00000198417,ENSG00000125144,ENSG00000051108,ENSG00000187193,ENSG00000125148,ENSG00000140854
cluster_2865	CATG00000029383	CATG00000029383.1	lncRNA_divergent	Component	centrosome	GO:0005813	4.87158	0.0962395	5	28	438	11949	ENSG00000140853,ENSG00000167005,ENSG00000102931,ENSG00000140859,ENSG00000140854
cluster_2865	CATG00000029383	CATG00000029383.1	lncRNA_divergent	Component	perinuclear region of cytoplasm	GO:0048471	7.63952	0.00123473	8	25	498	11889	ENSG00000006210,ENSG00000205362,ENSG00000159461,ENSG00000169715,ENSG00000198417,ENSG00000125144,ENSG00000187193,ENSG00000125148
cluster_2866	CATG00000029387	CATG00000029387.1	lncRNA_divergent	Component	cell	GO:0005623	7.99347	0.000267522	10	23	639	11748	ENSG00000125124,ENSG00000006210,ENSG00000205362,ENSG00000169715,ENSG00000198417,ENSG00000125144,ENSG00000051108,ENSG00000187193,ENSG00000125148,ENSG00000140854
cluster_2866	CATG00000029387	CATG00000029387.1	lncRNA_divergent	Component	centrosome	GO:0005813	4.87158	0.0962395	5	28	438	11949	ENSG00000140853,ENSG00000167005,ENSG00000102931,ENSG00000140859,ENSG00000140854
cluster_2866	CATG00000029387	CATG00000029387.1	lncRNA_divergent	Component	perinuclear region of cytoplasm	GO:0048471	7.63952	0.00123473	8	25	498	11889	ENSG00000006210,ENSG00000205362,ENSG00000159461,ENSG00000169715,ENSG00000198417,ENSG00000125144,ENSG00000187193,ENSG00000125148
cluster_2867	CATG00000027433	CATG00000027433.1	lncRNA_divergent	Component	cell	GO:0005623	7.99347	0.000267522	10	23	639	11748	ENSG00000125124,ENSG00000006210,ENSG00000205362,ENSG00000169715,ENSG00000198417,ENSG00000125144,ENSG00000051108,ENSG00000187193,ENSG00000125148,ENSG00000140854
cluster_2867	CATG00000027433	CATG00000027433.1	lncRNA_divergent	Component	centrosome	GO:0005813	4.87158	0.0962395	5	28	438	11949	ENSG00000140853,ENSG00000167005,ENSG00000102931,ENSG00000140859,ENSG00000140854
cluster_2867	CATG00000027433	CATG00000027433.1	lncRNA_divergent	Component	perinuclear region of cytoplasm	GO:0048471	7.63952	0.00123473	8	25	498	11889	ENSG00000006210,ENSG00000205362,ENSG00000159461,ENSG00000169715,ENSG00000198417,ENSG00000125144,ENSG00000187193,ENSG00000125148
cluster_2868	CATG00000027439	CATG00000027439.1	lncRNA_antisense	Component	cell	GO:0005623	7.99347	0.000267522	10	23	639	11748	ENSG00000125124,ENSG00000006210,ENSG00000205362,ENSG00000169715,ENSG00000198417,ENSG00000125144,ENSG00000051108,ENSG00000187193,ENSG00000125148,ENSG00000140854
cluster_2868	CATG00000027439	CATG00000027439.1	lncRNA_antisense	Component	centrosome	GO:0005813	4.87158	0.0962395	5	28	438	11949	ENSG00000140853,ENSG00000167005,ENSG00000102931,ENSG00000140859,ENSG00000140854
cluster_2868	CATG00000027439	CATG00000027439.1	lncRNA_antisense	Component	perinuclear region of cytoplasm	GO:0048471	7.63952	0.00123473	8	25	498	11889	ENSG00000006210,ENSG00000205362,ENSG00000159461,ENSG00000169715,ENSG00000198417,ENSG00000125144,ENSG00000187193,ENSG00000125148
cluster_2869	ENSG00000260927	RP11-459F6.3	lncRNA_intergenic	Component	extracellular space	GO:0005615	6.44441	0.01284	7	22	583	11808	ENSG00000172828,ENSG00000102996,ENSG00000089505,ENSG00000125107,ENSG00000172831,ENSG00000140931,ENSG00000217555
cluster_2870	CATG00000029411	CATG00000029411.1	lncRNA_divergent	Component	extracellular space	GO:0005615	6.06678	0.0445145	6	20	584	11810	ENSG00000102996,ENSG00000089505,ENSG00000125107,ENSG00000172831,ENSG00000140931,ENSG00000217555
cluster_2872	ENSG00000246898	LINC00920	lncRNA_intergenic	Component	extracellular space	GO:0005615	6.44441	0.01284	7	22	583	11808	ENSG00000172828,ENSG00000102996,ENSG00000089505,ENSG00000125107,ENSG00000172831,ENSG00000140931,ENSG00000217555
cluster_2873	CATG00000027614	CATG00000027614.1	lncRNA_divergent	Component	extracellular space	GO:0005615	6.44441	0.01284	7	22	583	11808	ENSG00000172828,ENSG00000102996,ENSG00000089505,ENSG00000125107,ENSG00000172831,ENSG00000140931,ENSG00000217555
cluster_2874	ENSG00000261519	Y_RNA	lncRNA_divergent	Component	extracellular space	GO:0005615	6.44441	0.01284	7	22	583	11808	ENSG00000172828,ENSG00000102996,ENSG00000089505,ENSG00000125107,ENSG00000172831,ENSG00000140931,ENSG00000217555
cluster_2897	ENSG00000247324	RP11-510M2.2	lncRNA_divergent	Component	trans-Golgi network membrane	GO:0032588	12.1591	0.0789109	3	46	66	12305	ENSG00000166747,ENSG00000213380,ENSG00000103051
cluster_2925	ENSG00000260276	RP11-77H9.2	lncRNA_divergent	Component	protein-containing complex	GO:0032991	8.50427	0.0621393	3	9	468	11940	ENSG00000187555,ENSG00000118894,ENSG00000067365
cluster_2927	ENSG00000259939	RP11-77H9.5	lncRNA_sense_intronic	Component	protein-containing complex	GO:0032991	8.50427	0.0621393	3	9	468	11940	ENSG00000187555,ENSG00000118894,ENSG00000067365
cluster_2930	ENSG00000261481	RP11-77H9.6	lncRNA_divergent	Component	protein-containing complex	GO:0032991	8.50427	0.0621393	3	9	468	11940	ENSG00000187555,ENSG00000118894,ENSG00000067365
cluster_2936	ENSG00000260979	RP11-77H9.8	lncRNA_divergent	Component	protein-containing complex	GO:0032991	8.50427	0.0621393	3	9	468	11940	ENSG00000187555,ENSG00000118894,ENSG00000067365
cluster_2938	ENSG00000262944	RP11-473I1.9	lncRNA_sense_intronic	Component	protein-containing complex	GO:0032991	8.50427	0.0621393	3	9	468	11940	ENSG00000187555,ENSG00000118894,ENSG00000067365
cluster_2943	CATG00000030400	CATG00000030400.1	lncRNA_divergent	Component	melanosome	GO:0042470	14.46	0.0151814	4	40	85	12291	ENSG00000132386,ENSG00000141258,ENSG00000108953,ENSG00000040531
cluster_2944	ENSG00000236618	PITPNA-AS1	lncRNA_divergent	Component	melanosome	GO:0042470	12.5678	0.025588	4	46	85	12285	ENSG00000132386,ENSG00000141258,ENSG00000108953,ENSG00000040531
cluster_2948	CATG00000030423	CATG00000030423.1	lncRNA_divergent	Component	melanosome	GO:0042470	13.1412	0.0214794	4	44	85	12287	ENSG00000132386,ENSG00000141258,ENSG00000108953,ENSG00000040531
cluster_2949	ENSG00000186594	MIR22HG	lncRNA_divergent	Component	melanosome	GO:0042470	11.1122	0.0401776	4	52	85	12279	ENSG00000132386,ENSG00000141258,ENSG00000108953,ENSG00000040531
cluster_2950	CATG00000032762	CATG00000032762.1	lncRNA_divergent	Component	melanosome	GO:0042470	12.8481	0.0232615	4	45	85	12286	ENSG00000132386,ENSG00000141258,ENSG00000108953,ENSG00000040531
cluster_2958	ENSG00000262445	CTD-2545H1.2	lncRNA_antisense	Component	kinesin complex	GO:0005871	12.7801	0.0792887	3	76	38	12303	ENSG00000007168,ENSG00000108953,ENSG00000129250
cluster_2958	ENSG00000262445	CTD-2545H1.2	lncRNA_antisense	Component	melanosome	GO:0042470	7.69004	0.0792887	4	75	85	12256	ENSG00000132386,ENSG00000141258,ENSG00000108953,ENSG00000040531
cluster_2958	ENSG00000262445	CTD-2545H1.2	lncRNA_antisense	Component	neuron projection	GO:0043005	5.88851	0.0792887	5	74	140	12201	ENSG00000132359,ENSG00000132376,ENSG00000007168,ENSG00000108556,ENSG00000129250
cluster_2984	CATG00000033539	CATG00000033539.1	lncRNA_divergent	Component	focal adhesion	GO:0005925	5.79363	0.0975165	4	25	333	12058	ENSG00000108298,ENSG00000017373,ENSG00000125691,ENSG00000002834
cluster_2984	CATG00000033539	CATG00000033539.1	lncRNA_divergent	Component	synapse	GO:0045202	7.82756	0.0975165	3	26	180	12211	ENSG00000017373,ENSG00000067191,ENSG00000108298
cluster_2985	CATG00000031230	CATG00000031230.1	lncRNA_antisense	Component	RNA polymerase II transcription factor complex	GO:0090575	16.4733	0.0745689	3	44	51	12322	ENSG00000131759,ENSG00000126351,ENSG00000126368
cluster_2985	CATG00000031230	CATG00000031230.1	lncRNA_antisense	Component	focal adhesion	GO:0005925	5.324	0.0745689	6	41	331	12042	ENSG00000125691,ENSG00000141738,ENSG00000002834,ENSG00000017373,ENSG00000131746,ENSG00000108298
cluster_2986	CATG00000030490	CATG00000030490.1	lncRNA_divergent	Component	neuron projection	GO:0043005	5.66161	0.0735077	7	109	138	12166	ENSG00000132359,ENSG00000132535,ENSG00000132376,ENSG00000170175,ENSG00000007168,ENSG00000108556,ENSG00000129250
cluster_2987	CATG00000033546	CATG00000033546.1	lncRNA_intergenic	Component	RNA polymerase II transcription factor complex	GO:0090575	9.8128	0.0620617	4	100	50	12266	ENSG00000131759,ENSG00000126351,ENSG00000126368,ENSG00000168610
cluster_2987	CATG00000033546	CATG00000033546.1	lncRNA_intergenic	Component	intermediate filament	GO:0005882	21.3985	0.00150035	5	99	29	12287	ENSG00000108244,ENSG00000171345,ENSG00000173801,ENSG00000186395,ENSG00000171346
cluster_2987	CATG00000033546	CATG00000033546.1	lncRNA_intergenic	Component	nuclear chromatin	GO:0000790	3.46993	0.0234263	13	91	487	11829	ENSG00000108788,ENSG00000126368,ENSG00000175832,ENSG00000167258,ENSG00000126561,ENSG00000073584,ENSG00000108753,ENSG00000168610,ENSG00000056661,ENSG00000108773,ENSG00000173757,ENSG00000131759,ENSG00000126351
cluster_2988	CATG00000031260	CATG00000031260.1	lncRNA_intergenic	Component	RNA polymerase II transcription factor complex	GO:0090575	11.6971	0.0297224	4	84	50	12282	ENSG00000131759,ENSG00000126351,ENSG00000126368,ENSG00000168610
cluster_2988	CATG00000031260	CATG00000031260.1	lncRNA_intergenic	Component	focal adhesion	GO:0005925	3.64833	0.0982238	8	80	329	12003	ENSG00000125691,ENSG00000141738,ENSG00000131469,ENSG00000173801,ENSG00000131746,ENSG00000017373,ENSG00000002834,ENSG00000108298
cluster_2988	CATG00000031260	CATG00000031260.1	lncRNA_intergenic	Component	intermediate filament	GO:0005882	25.5567	0.00059158	5	83	29	12303	ENSG00000108244,ENSG00000171345,ENSG00000173801,ENSG00000186395,ENSG00000171346
cluster_2988	CATG00000031260	CATG00000031260.1	lncRNA_intergenic	Component	nuclear chromatin	GO:0000790	3.83218	0.0157754	12	76	488	11844	ENSG00000108788,ENSG00000126368,ENSG00000167258,ENSG00000126561,ENSG00000073584,ENSG00000108753,ENSG00000108813,ENSG00000168610,ENSG00000056661,ENSG00000108773,ENSG00000131759,ENSG00000126351
cluster_2989	CATG00000033554	CATG00000033554.1	lncRNA_intergenic	Component	RNA polymerase II transcription factor complex	GO:0090575	11.6971	0.0297224	4	84	50	12282	ENSG00000131759,ENSG00000126351,ENSG00000126368,ENSG00000168610
cluster_2989	CATG00000033554	CATG00000033554.1	lncRNA_intergenic	Component	focal adhesion	GO:0005925	3.64833	0.0982238	8	80	329	12003	ENSG00000125691,ENSG00000141738,ENSG00000131469,ENSG00000173801,ENSG00000131746,ENSG00000017373,ENSG00000002834,ENSG00000108298
cluster_2989	CATG00000033554	CATG00000033554.1	lncRNA_intergenic	Component	intermediate filament	GO:0005882	25.5567	0.00059158	5	83	29	12303	ENSG00000108244,ENSG00000171345,ENSG00000173801,ENSG00000186395,ENSG00000171346
cluster_2989	CATG00000033554	CATG00000033554.1	lncRNA_intergenic	Component	nuclear chromatin	GO:0000790	3.83218	0.0157754	12	76	488	11844	ENSG00000108788,ENSG00000126368,ENSG00000167258,ENSG00000126561,ENSG00000073584,ENSG00000108753,ENSG00000108813,ENSG00000168610,ENSG00000056661,ENSG00000108773,ENSG00000131759,ENSG00000126351
cluster_2990	ENSG00000261005	CTB-58E17.1	lncRNA_intergenic	Component	intermediate filament	GO:0005882	18.2372	0.00331674	5	116	29	12270	ENSG00000108244,ENSG00000171345,ENSG00000173801,ENSG00000186395,ENSG00000171346
cluster_2990	ENSG00000261005	CTB-58E17.1	lncRNA_intergenic	Component	nuclear chromatin	GO:0000790	3.44699	0.00939528	15	106	485	11814	ENSG00000108788,ENSG00000126368,ENSG00000175832,ENSG00000136504,ENSG00000167258,ENSG00000154920,ENSG00000073584,ENSG00000161692,ENSG00000108753,ENSG00000108813,ENSG00000056661,ENSG00000126561,ENSG00000173757,ENSG00000131759,ENSG00000126351
cluster_2991	ENSG00000266040	CTB-58E17.3	lncRNA_divergent	Component	intermediate filament	GO:0005882	18.2372	0.00331674	5	116	29	12270	ENSG00000108244,ENSG00000171345,ENSG00000173801,ENSG00000186395,ENSG00000171346
cluster_2991	ENSG00000266040	CTB-58E17.3	lncRNA_divergent	Component	nuclear chromatin	GO:0000790	3.44699	0.00939528	15	106	485	11814	ENSG00000108788,ENSG00000126368,ENSG00000175832,ENSG00000136504,ENSG00000167258,ENSG00000154920,ENSG00000073584,ENSG00000161692,ENSG00000108753,ENSG00000108813,ENSG00000056661,ENSG00000126561,ENSG00000173757,ENSG00000131759,ENSG00000126351
cluster_2992	CATG00000031264	CATG00000031264.1	lncRNA_antisense	Component	RNA polymerase II transcription factor complex	GO:0090575	12.7678	0.0205826	4	77	50	12289	ENSG00000131759,ENSG00000126351,ENSG00000126368,ENSG00000168610
cluster_2992	CATG00000031264	CATG00000031264.1	lncRNA_antisense	Component	intermediate filament	GO:0005882	27.9265	0.000372236	5	76	29	12310	ENSG00000108244,ENSG00000171345,ENSG00000173801,ENSG00000186395,ENSG00000171346
cluster_2992	CATG00000031264	CATG00000031264.1	lncRNA_antisense	Component	nuclear chromatin	GO:0000790	4.22345	0.00665432	12	69	488	11851	ENSG00000108788,ENSG00000126368,ENSG00000167258,ENSG00000126561,ENSG00000073584,ENSG00000108753,ENSG00000108813,ENSG00000168610,ENSG00000056661,ENSG00000108773,ENSG00000131759,ENSG00000126351
cluster_2993	CATG00000033563	CATG00000033563.1	lncRNA_divergent	Component	RNA polymerase II transcription factor complex	GO:0090575	9.52466	0.0709587	4	103	50	12263	ENSG00000131759,ENSG00000126351,ENSG00000126368,ENSG00000168610
cluster_2993	CATG00000033563	CATG00000033563.1	lncRNA_divergent	Component	intermediate filament	GO:0005882	20.764	0.00177354	5	102	29	12284	ENSG00000108244,ENSG00000171345,ENSG00000173801,ENSG00000186395,ENSG00000171346
cluster_2993	CATG00000033563	CATG00000033563.1	lncRNA_divergent	Component	nuclear chromatin	GO:0000790	3.35834	0.031975	13	94	487	11826	ENSG00000108788,ENSG00000126368,ENSG00000167258,ENSG00000126561,ENSG00000073584,ENSG00000108753,ENSG00000108813,ENSG00000168610,ENSG00000056661,ENSG00000108773,ENSG00000173757,ENSG00000131759,ENSG00000126351
cluster_2994	ENSG00000266469	CTB-131K11.1	lncRNA_divergent	Component	intermediate filament	GO:0005882	15.6462	0.00465165	5	135	29	12251	ENSG00000108244,ENSG00000171345,ENSG00000173801,ENSG00000186395,ENSG00000171346
cluster_2994	ENSG00000266469	CTB-131K11.1	lncRNA_divergent	Component	nuclear chromatin	GO:0000790	3.37573	0.00465165	17	123	483	11797	ENSG00000108788,ENSG00000126368,ENSG00000175832,ENSG00000136504,ENSG00000167258,ENSG00000167182,ENSG00000126561,ENSG00000082641,ENSG00000073584,ENSG00000108753,ENSG00000108813,ENSG00000168610,ENSG00000056661,ENSG00000108773,ENSG00000173757,ENSG00000131759,ENSG00000126351
cluster_2995	CATG00000031287	CATG00000031287.1	lncRNA_divergent	Component	RNA polymerase II transcription factor complex	GO:0090575	10.912	0.060107	4	90	50	12276	ENSG00000131759,ENSG00000126351,ENSG00000126368,ENSG00000168610
cluster_2995	CATG00000031287	CATG00000031287.1	lncRNA_divergent	Component	intermediate filament	GO:0005882	23.8222	0.000860992	5	89	29	12297	ENSG00000108244,ENSG00000171345,ENSG00000173801,ENSG00000186395,ENSG00000171346
cluster_2995	CATG00000031287	CATG00000031287.1	lncRNA_divergent	Component	nuclear chromatin	GO:0000790	3.2081	0.0746721	11	83	489	11837	ENSG00000108788,ENSG00000126368,ENSG00000167258,ENSG00000073584,ENSG00000108753,ENSG00000168610,ENSG00000056661,ENSG00000126561,ENSG00000173757,ENSG00000131759,ENSG00000126351
cluster_2996	CATG00000031299	CATG00000031299.1	lncRNA_intergenic	Component	RNA polymerase II transcription factor complex	GO:0090575	9.8128	0.0606432	4	100	50	12266	ENSG00000131759,ENSG00000126351,ENSG00000126368,ENSG00000168610
cluster_2996	CATG00000031299	CATG00000031299.1	lncRNA_intergenic	Component	intermediate filament	GO:0005882	21.3985	0.00146605	5	99	29	12287	ENSG00000108244,ENSG00000171345,ENSG00000173801,ENSG00000186395,ENSG00000171346
cluster_2996	CATG00000031299	CATG00000031299.1	lncRNA_intergenic	Component	nuclear chromatin	GO:0000790	3.16144	0.0606432	12	92	488	11828	ENSG00000108788,ENSG00000126368,ENSG00000167258,ENSG00000126561,ENSG00000073584,ENSG00000108753,ENSG00000168610,ENSG00000056661,ENSG00000108773,ENSG00000173757,ENSG00000131759,ENSG00000126351
cluster_2997	ENSG00000264968	RP11-387H17.4	lncRNA_divergent	Component	intermediate filament	GO:0005882	15.191	0.00837824	5	139	29	12247	ENSG00000108244,ENSG00000171345,ENSG00000173801,ENSG00000186395,ENSG00000171346
cluster_2998	CATG00000031307	CATG00000031307.1	lncRNA_intergenic	Component	RNA polymerase II transcription factor complex	GO:0090575	9.61882	0.0658603	4	102	50	12264	ENSG00000131759,ENSG00000126351,ENSG00000126368,ENSG00000168610
cluster_2998	CATG00000031307	CATG00000031307.1	lncRNA_intergenic	Component	intermediate filament	GO:0005882	20.9713	0.00162809	5	101	29	12285	ENSG00000108244,ENSG00000171345,ENSG00000173801,ENSG00000186395,ENSG00000171346
cluster_2998	CATG00000031307	CATG00000031307.1	lncRNA_intergenic	Component	nuclear chromatin	GO:0000790	3.09365	0.0658603	12	94	488	11826	ENSG00000108788,ENSG00000126368,ENSG00000167258,ENSG00000126561,ENSG00000073584,ENSG00000108753,ENSG00000168610,ENSG00000056661,ENSG00000108773,ENSG00000173757,ENSG00000131759,ENSG00000126351
cluster_2999	CATG00000033626	CATG00000033626.1	lncRNA_divergent	Component	RNA polymerase II transcription factor complex	GO:0090575	11.291	0.0358889	4	87	50	12279	ENSG00000131759,ENSG00000126351,ENSG00000126368,ENSG00000168610
cluster_2999	CATG00000033626	CATG00000033626.1	lncRNA_divergent	Component	intermediate filament	GO:0005882	24.6592	0.000742619	5	86	29	12300	ENSG00000108244,ENSG00000171345,ENSG00000173801,ENSG00000186395,ENSG00000171346
cluster_2999	CATG00000033626	CATG00000033626.1	lncRNA_divergent	Component	nuclear chromatin	GO:0000790	3.68572	0.0231117	12	79	488	11841	ENSG00000108788,ENSG00000126368,ENSG00000167258,ENSG00000126561,ENSG00000073584,ENSG00000108753,ENSG00000168610,ENSG00000056661,ENSG00000108773,ENSG00000173757,ENSG00000131759,ENSG00000126351
cluster_3000	ENSG00000265666	CTD-2267D19.2	lncRNA_divergent	Component	intermediate filament	GO:0005882	18.0799	0.00337711	5	117	29	12269	ENSG00000108244,ENSG00000171345,ENSG00000173801,ENSG00000186395,ENSG00000171346
cluster_3001	CATG00000031332	CATG00000031332.1	lncRNA_antisense	Component	RNA polymerase II transcription factor complex	GO:0090575	9.08	0.0817085	4	108	50	12258	ENSG00000131759,ENSG00000126351,ENSG00000126368,ENSG00000168610
cluster_3001	CATG00000031332	CATG00000031332.1	lncRNA_antisense	Component	intermediate filament	GO:0005882	19.7857	0.00215479	5	107	29	12279	ENSG00000108244,ENSG00000171345,ENSG00000173801,ENSG00000186395,ENSG00000171346
cluster_3001	CATG00000031332	CATG00000031332.1	lncRNA_antisense	Component	nuclear chromatin	GO:0000790	3.18738	0.0485804	13	99	487	11821	ENSG00000108788,ENSG00000126368,ENSG00000175832,ENSG00000167258,ENSG00000126561,ENSG00000073584,ENSG00000108753,ENSG00000168610,ENSG00000056661,ENSG00000108773,ENSG00000173757,ENSG00000131759,ENSG00000126351
cluster_3002	CATG00000031345	CATG00000031345.1	lncRNA_divergent	Component	intermediate filament	GO:0005882	16.6427	0.00518775	5	127	29	12259	ENSG00000108244,ENSG00000171345,ENSG00000173801,ENSG00000186395,ENSG00000171346
cluster_3003	ENSG00000259623	RP11-156E6.1	lncRNA_intergenic	Component	intermediate filament	GO:0005882	18.8947	0.00271077	5	112	29	12274	ENSG00000108244,ENSG00000171345,ENSG00000173801,ENSG00000186395,ENSG00000171346
cluster_3004	ENSG00000204815	TTC25	lncRNA_divergent	Component	intermediate filament	GO:0005882	16.1292	0.00655713	5	131	29	12255	ENSG00000108244,ENSG00000171345,ENSG00000173801,ENSG00000186395,ENSG00000171346
cluster_3005	CATG00000033695	CATG00000033695.1	lncRNA_divergent	Component	RNA polymerase II transcription factor complex	GO:0090575	9.71485	0.0920599	4	101	50	12265	ENSG00000131759,ENSG00000126351,ENSG00000126368,ENSG00000168610
cluster_3005	CATG00000033695	CATG00000033695.1	lncRNA_divergent	Component	intermediate filament	GO:0005882	21.1828	0.00150042	5	100	29	12286	ENSG00000108244,ENSG00000171345,ENSG00000173801,ENSG00000186395,ENSG00000171346
cluster_3006	ENSG00000266929	RP11-400F19.8	lncRNA_intergenic	Component	RNA polymerase II transcription factor complex	GO:0090575	9.71485	0.0920599	4	101	50	12265	ENSG00000131759,ENSG00000126351,ENSG00000126368,ENSG00000168610
cluster_3006	ENSG00000266929	RP11-400F19.8	lncRNA_intergenic	Component	intermediate filament	GO:0005882	21.1828	0.00150042	5	100	29	12286	ENSG00000108244,ENSG00000171345,ENSG00000173801,ENSG00000186395,ENSG00000171346
cluster_3007	ENSG00000266962	RP11-400F19.6	lncRNA_divergent	Component	intermediate filament	GO:0005882	19.6009	0.00228873	5	108	29	12278	ENSG00000108244,ENSG00000171345,ENSG00000173801,ENSG00000186395,ENSG00000171346
cluster_3008	CATG00000031425	CATG00000031425.1	lncRNA_divergent	Component	intermediate filament	GO:0005882	17.7731	0.00379513	5	119	29	12267	ENSG00000108244,ENSG00000171345,ENSG00000173801,ENSG00000186395,ENSG00000171346
cluster_3009	ENSG00000197291	RAMP2-AS1	lncRNA_divergent	Component	intermediate filament	GO:0005882	19.6009	0.00217301	5	108	29	12278	ENSG00000108244,ENSG00000171345,ENSG00000173801,ENSG00000186395,ENSG00000171346
cluster_3010	CATG00000033710	CATG00000033710.1	lncRNA_divergent	Component	intermediate filament	GO:0005882	18.726	0.0028252	5	113	29	12273	ENSG00000108244,ENSG00000171345,ENSG00000173801,ENSG00000186395,ENSG00000171346
cluster_3011	ENSG00000267002	RP11-242D8.1	lncRNA_divergent	Component	intermediate filament	GO:0005882	19.974	0.00212155	5	106	29	12280	ENSG00000108244,ENSG00000171345,ENSG00000173801,ENSG00000186395,ENSG00000171346
cluster_3012	CATG00000031446	CATG00000031446.1	lncRNA_intergenic	Component	intermediate filament	GO:0005882	17.3318	0.004215	5	122	29	12264	ENSG00000108244,ENSG00000171345,ENSG00000173801,ENSG00000186395,ENSG00000171346
cluster_3013	ENSG00000188825	LINC00910	lncRNA_intergenic	Component	intermediate filament	GO:0005882	15.158	0.0417516	4	108	30	12278	ENSG00000108244,ENSG00000171346,ENSG00000173801,ENSG00000171345
cluster_3014	ENSG00000267151	MIR2117	lncRNA_intergenic	Component	intermediate filament	GO:0005882	14.7447	0.0472499	4	111	30	12275	ENSG00000108244,ENSG00000171346,ENSG00000173801,ENSG00000171345
cluster_3015	ENSG00000267747	RP11-392O1.4	lncRNA_divergent	Component	intermediate filament	GO:0005882	17.0495	0.00493645	5	124	29	12262	ENSG00000108244,ENSG00000171345,ENSG00000173801,ENSG00000186395,ENSG00000171346
cluster_3016	CATG00000031453	CATG00000031453.1	lncRNA_divergent	Component	intermediate filament	GO:0005882	17.0495	0.00493645	5	124	29	12262	ENSG00000108244,ENSG00000171345,ENSG00000173801,ENSG00000186395,ENSG00000171346
cluster_3018	CATG00000031474	CATG00000031474.1	lncRNA_divergent	Component	intermediate filament	GO:0005882	18.3973	0.00322033	5	115	29	12271	ENSG00000108244,ENSG00000171345,ENSG00000173801,ENSG00000186395,ENSG00000171346
cluster_3023	CATG00000033765	CATG00000033765.1	lncRNA_divergent	Component	autophagosome	GO:0005776	8.14793	0.0653366	5	147	51	12217	ENSG00000136436,ENSG00000006025,ENSG00000126581,ENSG00000141720,ENSG00000188554
cluster_3023	CATG00000033765	CATG00000033765.1	lncRNA_divergent	Component	intermediate filament	GO:0005882	14.3549	0.011816	5	147	29	12239	ENSG00000108244,ENSG00000171345,ENSG00000173801,ENSG00000186395,ENSG00000171346
cluster_3023	CATG00000033765	CATG00000033765.1	lncRNA_divergent	Component	nuclear chromatin	GO:0000790	2.66002	0.0882379	15	137	485	11783	ENSG00000108788,ENSG00000126368,ENSG00000175832,ENSG00000136504,ENSG00000167258,ENSG00000167182,ENSG00000126561,ENSG00000082641,ENSG00000161692,ENSG00000073584,ENSG00000108813,ENSG00000168610,ENSG00000108773,ENSG00000173757,ENSG00000131759
cluster_3025	ENSG00000224505	AC002117.1	lncRNA_divergent	Component	intermediate filament	GO:0005882	12.0098	0.0551572	4	136	30	12250	ENSG00000173801,ENSG00000186395,ENSG00000171346,ENSG00000171345
cluster_3025	ENSG00000224505	AC002117.1	lncRNA_divergent	Component	nuclear chromatin	GO:0000790	2.91835	0.0551572	15	125	485	11795	ENSG00000108788,ENSG00000126368,ENSG00000175832,ENSG00000136504,ENSG00000167258,ENSG00000167182,ENSG00000126561,ENSG00000082641,ENSG00000161692,ENSG00000073584,ENSG00000108813,ENSG00000168610,ENSG00000108773,ENSG00000173757,ENSG00000131759
cluster_3026	ENSG00000006062	MAP3K14	lncRNA_intergenic	Component	nuclear chromatin	GO:0000790	3.73091	0.00750104	15	98	485	11822	ENSG00000108788,ENSG00000126368,ENSG00000175832,ENSG00000136504,ENSG00000167258,ENSG00000167182,ENSG00000126561,ENSG00000082641,ENSG00000161692,ENSG00000073584,ENSG00000108813,ENSG00000168610,ENSG00000108773,ENSG00000173757,ENSG00000126351
cluster_3035	ENSG00000263293	RP11-290H9.4	lncRNA_divergent	Component	growth cone	GO:0030426	10.6093	0.086782	4	52	89	12275	ENSG00000186868,ENSG00000159217,ENSG00000064300,ENSG00000108819
cluster_3036	ENSG00000263766	RP11-580I16.2	lncRNA_divergent	Component	growth cone	GO:0030426	10.6093	0.086782	4	52	89	12275	ENSG00000186868,ENSG00000159217,ENSG00000064300,ENSG00000108819
cluster_3040	ENSG00000263412	RP5-890E16.2	lncRNA_divergent	Component	growth cone	GO:0030426	11.0355	0.0755791	4	50	89	12277	ENSG00000186868,ENSG00000159217,ENSG00000064300,ENSG00000108819
cluster_3042	CATG00000033886	CATG00000033886.1	lncRNA_divergent	Component	growth cone	GO:0030426	10.4083	0.0962386	4	53	89	12274	ENSG00000186868,ENSG00000159217,ENSG00000064300,ENSG00000108819
cluster_3044	CATG00000033888	CATG00000033888.1	lncRNA_intergenic	Component	growth cone	GO:0030426	11.7428	0.0613149	4	47	89	12280	ENSG00000186868,ENSG00000159217,ENSG00000064300,ENSG00000108819
cluster_3045	CATG00000031663	CATG00000031663.1	lncRNA_intergenic	Component	growth cone	GO:0030426	11.7428	0.0613149	4	47	89	12280	ENSG00000186868,ENSG00000159217,ENSG00000064300,ENSG00000108819
cluster_3051	ENSG00000253102	RP1-117B12.4	lncRNA_antisense	Component	cytoplasmic stress granule	GO:0010494	11.8115	0.0369353	4	80	52	12284	ENSG00000108349,ENSG00000108424,ENSG00000141738,ENSG00000159217
cluster_3051	ENSG00000253102	RP1-117B12.4	lncRNA_antisense	Component	nuclear chromatin	GO:0000790	4.04645	0.0172683	12	72	488	11848	ENSG00000126368,ENSG00000136504,ENSG00000167258,ENSG00000154920,ENSG00000167182,ENSG00000082641,ENSG00000073584,ENSG00000108753,ENSG00000108813,ENSG00000056661,ENSG00000131759,ENSG00000126351
cluster_3052	ENSG00000250286	RP11-94C24.8	lncRNA_divergent	Component	autophagosome	GO:0005776	15.1575	0.0614601	3	46	53	12318	ENSG00000136436,ENSG00000141720,ENSG00000006025
cluster_3052	ENSG00000250286	RP11-94C24.8	lncRNA_divergent	Component	cytoplasmic stress granule	GO:0010494	15.1575	0.0614601	3	46	53	12318	ENSG00000159217,ENSG00000108424,ENSG00000141738
cluster_3053	CATG00000033947	CATG00000033947.1	lncRNA_divergent	Component	autophagosome	GO:0005776	15.4956	0.0959331	3	45	53	12319	ENSG00000136436,ENSG00000141720,ENSG00000006025
cluster_3054	ENSG00000262006	RP11-700H6.4	lncRNA_intergenic	Component	autophagosome	GO:0005776	15.4956	0.0959331	3	45	53	12319	ENSG00000136436,ENSG00000141720,ENSG00000006025
cluster_3082	ENSG00000266402	SNORA76	lncRNA_divergent	Component	centrosome	GO:0005813	5.43727	0.0961096	3	15	440	11962	ENSG00000168646,ENSG00000154240,ENSG00000258890
cluster_3108	CATG00000032389	CATG00000032389.1	lncRNA_divergent	Component	PRC1 complex	GO:0035102	31.7216	0.0326504	3	97	12	12308	ENSG00000141570,ENSG00000173894,ENSG00000141582
cluster_3108	CATG00000032389	CATG00000032389.1	lncRNA_divergent	Component	PcG protein complex	GO:0031519	17.2887	0.0778388	3	97	22	12298	ENSG00000141570,ENSG00000173894,ENSG00000141582
cluster_3116	ENSG00000261408	TEN1-CDK3	lncRNA_divergent	Component	PRC1 complex	GO:0035102	24.7601	0.0820755	3	124	12	12281	ENSG00000141570,ENSG00000173894,ENSG00000141582
cluster_3119	ENSG00000267546	RP11-666A8.8	lncRNA_antisense	Component	PRC1 complex	GO:0035102	26.7174	0.0671945	3	115	12	12290	ENSG00000141570,ENSG00000173894,ENSG00000141582
cluster_3120	ENSG00000163597	SNHG16	lncRNA_divergent	Component	PRC1 complex	GO:0035102	26.7174	0.0671945	3	115	12	12290	ENSG00000141570,ENSG00000173894,ENSG00000141582
cluster_3121	ENSG00000267078	RP11-666A8.9	lncRNA_divergent	Component	PRC1 complex	GO:0035102	32.742	0.0327803	3	94	12	12311	ENSG00000141570,ENSG00000173894,ENSG00000141582
cluster_3121	ENSG00000267078	RP11-666A8.9	lncRNA_divergent	Component	PcG protein complex	GO:0031519	17.8448	0.0782893	3	94	22	12301	ENSG00000141570,ENSG00000173894,ENSG00000141582
cluster_3123	ENSG00000234912	LINC00338	lncRNA_sense_intronic	Component	PRC1 complex	GO:0035102	29.5697	0.0445968	3	104	12	12301	ENSG00000141570,ENSG00000173894,ENSG00000141582
cluster_3124	CATG00000032492	CATG00000032492.1	lncRNA_sense_intronic	Component	PRC1 complex	GO:0035102	33.8297	0.0268266	3	91	12	12314	ENSG00000141570,ENSG00000173894,ENSG00000141582
cluster_3124	CATG00000032492	CATG00000032492.1	lncRNA_sense_intronic	Component	PcG protein complex	GO:0031519	18.4376	0.0641856	3	91	22	12304	ENSG00000141570,ENSG00000173894,ENSG00000141582
cluster_3126	ENSG00000267123	CTD-2357A8.3	lncRNA_intergenic	Component	PRC1 complex	GO:0035102	31.3954	0.0362801	3	98	12	12307	ENSG00000141570,ENSG00000173894,ENSG00000141582
cluster_3126	ENSG00000267123	CTD-2357A8.3	lncRNA_intergenic	Component	PcG protein complex	GO:0031519	17.1109	0.0864402	3	98	22	12297	ENSG00000141570,ENSG00000173894,ENSG00000141582
cluster_3127	CATG00000032548	CATG00000032548.1	lncRNA_divergent	Component	PRC1 complex	GO:0035102	30.1544	0.042429	3	102	12	12303	ENSG00000141570,ENSG00000173894,ENSG00000141582
cluster_3128	ENSG00000267601	RP11-323N12.5	lncRNA_divergent	Component	PRC1 complex	GO:0035102	28.2018	0.0504245	3	109	12	12296	ENSG00000141570,ENSG00000173894,ENSG00000141582
cluster_3130	CATG00000032585	CATG00000032585.1	lncRNA_antisense	Component	PRC1 complex	GO:0035102	26.2564	0.0595663	3	117	12	12288	ENSG00000141570,ENSG00000173894,ENSG00000141582
cluster_3131	ENSG00000261978	CTD-2529O21.2	lncRNA_divergent	Component	PRC1 complex	GO:0035102	27.1947	0.0542482	3	113	12	12292	ENSG00000141570,ENSG00000173894,ENSG00000141582
cluster_3132	CATG00000032591	CATG00000032591.1	lncRNA_divergent	Component	PRC1 complex	GO:0035102	24.7601	0.0777328	3	124	12	12281	ENSG00000141570,ENSG00000173894,ENSG00000141582
cluster_3134	CATG00000034805	CATG00000034805.1	lncRNA_divergent	Component	PRC1 complex	GO:0035102	27.4397	0.0554792	3	112	12	12293	ENSG00000141570,ENSG00000173894,ENSG00000141582
cluster_3135	ENSG00000263069	CTD-2047H16.4	lncRNA_divergent	Component	PRC1 complex	GO:0035102	26.2564	0.0603017	3	117	12	12288	ENSG00000141570,ENSG00000173894,ENSG00000141582
cluster_3136	ENSG00000260369	CTD-2526A2.2	lncRNA_intergenic	Component	PRC1 complex	GO:0035102	26.0318	0.0617899	3	118	12	12287	ENSG00000141570,ENSG00000173894,ENSG00000141582
cluster_3138	ENSG00000225180	AATK-AS1	lncRNA_divergent	Component	PRC1 complex	GO:0035102	26.4849	0.061707	3	116	12	12289	ENSG00000141570,ENSG00000173894,ENSG00000141582
cluster_3139	CATG00000032626	CATG00000032626.1	lncRNA_divergent	Component	PRC1 complex	GO:0035102	27.6892	0.0521739	3	111	12	12294	ENSG00000141570,ENSG00000173894,ENSG00000141582
cluster_3140	ENSG00000185168	LINC00482	lncRNA_intergenic	Component	PRC1 complex	GO:0035102	23.7907	0.0953091	3	129	12	12276	ENSG00000141570,ENSG00000173894,ENSG00000141582
cluster_3142	CATG00000034836	CATG00000034836.1	lncRNA_intergenic	Component	PRC1 complex	GO:0035102	29.2857	0.0436806	3	105	12	12300	ENSG00000141570,ENSG00000173894,ENSG00000141582
cluster_3143	ENSG00000262223	RP11-1055B8.3	lncRNA_divergent	Component	PRC1 complex	GO:0035102	23.7907	0.0899601	3	129	12	12276	ENSG00000141570,ENSG00000173894,ENSG00000141582
cluster_3144	ENSG00000262877	RP11-1055B8.4	lncRNA_divergent	Component	PRC1 complex	GO:0035102	23.7907	0.0899601	3	129	12	12276	ENSG00000141570,ENSG00000173894,ENSG00000141582
cluster_3145	ENSG00000229848	RP13-766D20.2	lncRNA_divergent	Component	PRC1 complex	GO:0035102	28.2018	0.0498243	3	109	12	12296	ENSG00000141570,ENSG00000173894,ENSG00000141582
cluster_3146	ENSG00000262049	RP13-1032I1.7	lncRNA_divergent	Component	PRC1 complex	GO:0035102	30.4554	0.039317	3	101	12	12304	ENSG00000141570,ENSG00000173894,ENSG00000141582
cluster_3146	ENSG00000262049	RP13-1032I1.7	lncRNA_divergent	Component	PcG protein complex	GO:0031519	16.5986	0.0935074	3	101	22	12294	ENSG00000141570,ENSG00000173894,ENSG00000141582
cluster_3147	ENSG00000262413	RP11-498C9.3	lncRNA_divergent	Component	PRC1 complex	GO:0035102	30.4554	0.039317	3	101	12	12304	ENSG00000141570,ENSG00000173894,ENSG00000141582
cluster_3147	ENSG00000262413	RP11-498C9.3	lncRNA_divergent	Component	PcG protein complex	GO:0031519	16.5986	0.0935074	3	101	22	12294	ENSG00000141570,ENSG00000173894,ENSG00000141582
cluster_3148	ENSG00000263731	RP11-498C9.15	lncRNA_intergenic	Component	PRC1 complex	GO:0035102	32.0547	0.032945	3	96	12	12309	ENSG00000141570,ENSG00000173894,ENSG00000141582
cluster_3148	ENSG00000263731	RP11-498C9.15	lncRNA_intergenic	Component	PcG protein complex	GO:0031519	17.4702	0.0785882	3	96	22	12299	ENSG00000141570,ENSG00000173894,ENSG00000141582
cluster_3149	ENSG00000265688	MAFG-AS1	lncRNA_divergent	Component	PRC1 complex	GO:0035102	32.3947	0.0319698	3	95	12	12310	ENSG00000141570,ENSG00000173894,ENSG00000141582
cluster_3149	ENSG00000265688	MAFG-AS1	lncRNA_divergent	Component	PcG protein complex	GO:0031519	17.6555	0.0763079	3	95	22	12300	ENSG00000141570,ENSG00000173894,ENSG00000141582
cluster_3150	CATG00000032661	CATG00000032661.1	lncRNA_divergent	Component	PRC1 complex	GO:0035102	25.5938	0.071558	3	120	12	12285	ENSG00000141570,ENSG00000173894,ENSG00000141582
cluster_3151	CATG00000034866	CATG00000034866.1	lncRNA_divergent	Component	PRC1 complex	GO:0035102	33.4592	0.0289731	3	92	12	12313	ENSG00000141570,ENSG00000173894,ENSG00000141582
cluster_3151	CATG00000034866	CATG00000034866.1	lncRNA_divergent	Component	PcG protein complex	GO:0031519	18.2357	0.0692796	3	92	22	12303	ENSG00000141570,ENSG00000173894,ENSG00000141582
cluster_3152	CATG00000032662	CATG00000032662.1	lncRNA_sense_intronic	Component	PRC1 complex	GO:0035102	33.8297	0.0280785	3	91	12	12314	ENSG00000141570,ENSG00000173894,ENSG00000141582
cluster_3152	CATG00000032662	CATG00000032662.1	lncRNA_sense_intronic	Component	PcG protein complex	GO:0031519	18.4376	0.0671809	3	91	22	12304	ENSG00000141570,ENSG00000173894,ENSG00000141582
cluster_3153	ENSG00000264569	RP13-650J16.1	lncRNA_divergent	Component	PRC1 complex	GO:0035102	32.742	0.0308174	3	94	12	12311	ENSG00000141570,ENSG00000173894,ENSG00000141582
cluster_3153	ENSG00000264569	RP13-650J16.1	lncRNA_divergent	Component	PcG protein complex	GO:0031519	17.8448	0.0736013	3	94	22	12301	ENSG00000141570,ENSG00000173894,ENSG00000141582
cluster_3154	CATG00000032665	CATG00000032665.1	lncRNA_divergent	Component	PRC1 complex	GO:0035102	39.5096	0.0165478	3	78	12	12327	ENSG00000141570,ENSG00000173894,ENSG00000141582
cluster_3154	CATG00000032665	CATG00000032665.1	lncRNA_divergent	Component	PcG protein complex	GO:0031519	21.5332	0.0399028	3	78	22	12317	ENSG00000141570,ENSG00000173894,ENSG00000141582
cluster_3156	CATG00000030633	CATG00000030633.1	lncRNA_antisense	Component	neuromuscular junction	GO:0031594	11.8772	0.0955717	4	88	47	12281	ENSG00000170175,ENSG00000108556,ENSG00000133026,ENSG00000132535
cluster_3157	ENSG00000265692	RP13-516M14.4	lncRNA_intergenic	Component	PRC1 complex	GO:0035102	34.2083	0.0266823	3	90	12	12315	ENSG00000141570,ENSG00000173894,ENSG00000141582
cluster_3157	ENSG00000265692	RP13-516M14.4	lncRNA_intergenic	Component	PcG protein complex	GO:0031519	18.6439	0.0638788	3	90	22	12305	ENSG00000141570,ENSG00000173894,ENSG00000141582
cluster_3158	ENSG00000260563	RP13-516M14.1	lncRNA_intergenic	Component	PRC1 complex	GO:0035102	34.2083	0.0266823	3	90	12	12315	ENSG00000141570,ENSG00000173894,ENSG00000141582
cluster_3158	ENSG00000260563	RP13-516M14.1	lncRNA_intergenic	Component	PcG protein complex	GO:0031519	18.6439	0.0638788	3	90	22	12305	ENSG00000141570,ENSG00000173894,ENSG00000141582
cluster_3159	CATG00000034881	CATG00000034881.1	lncRNA_intergenic	Component	PRC1 complex	GO:0035102	36.2353	0.0220577	3	85	12	12320	ENSG00000141570,ENSG00000173894,ENSG00000141582
cluster_3159	CATG00000034881	CATG00000034881.1	lncRNA_intergenic	Component	PcG protein complex	GO:0031519	19.7487	0.0529659	3	85	22	12310	ENSG00000141570,ENSG00000173894,ENSG00000141582
cluster_3160	CATG00000034882	CATG00000034882.1	lncRNA_intergenic	Component	PRC1 complex	GO:0035102	31.3954	0.0362801	3	98	12	12307	ENSG00000141570,ENSG00000173894,ENSG00000141582
cluster_3160	CATG00000034882	CATG00000034882.1	lncRNA_intergenic	Component	PcG protein complex	GO:0031519	17.1109	0.0864402	3	98	22	12297	ENSG00000141570,ENSG00000173894,ENSG00000141582
cluster_3161	ENSG00000265458	RP13-20L14.6	lncRNA_divergent	Component	PRC1 complex	GO:0035102	37.1145	0.0204636	3	83	12	12322	ENSG00000141570,ENSG00000173894,ENSG00000141582
cluster_3161	ENSG00000265458	RP13-20L14.6	lncRNA_divergent	Component	PcG protein complex	GO:0031519	20.2278	0.0491972	3	83	22	12312	ENSG00000141570,ENSG00000173894,ENSG00000141582
cluster_3161	ENSG00000265458	RP13-20L14.6	lncRNA_divergent	Component	lysosome	GO:0005764	5.03577	0.0926232	6	80	181	12153	ENSG00000141580,ENSG00000092929,ENSG00000181523,ENSG00000141564,ENSG00000171298,ENSG00000185359
cluster_3163	CATG00000034890	CATG00000034890.1	lncRNA_divergent	Component	PRC1 complex	GO:0035102	42.8229	0.0118748	3	72	12	12333	ENSG00000141570,ENSG00000173894,ENSG00000141582
cluster_3163	CATG00000034890	CATG00000034890.1	lncRNA_divergent	Component	PcG protein complex	GO:0031519	23.339	0.0287379	3	72	22	12323	ENSG00000141570,ENSG00000173894,ENSG00000141582
cluster_3178	ENSG00000265888	RP11-408H20.2	lncRNA_divergent	Component	cell-cell junction	GO:0005911	53.9211	3.61376e-05	4	8	114	12294	ENSG00000134755,ENSG00000134760,ENSG00000046604,ENSG00000134765
cluster_3178	ENSG00000265888	RP11-408H20.2	lncRNA_divergent	Component	cornified envelope	GO:0001533	516.5	2.27623e-08	4	8	12	12396	ENSG00000134755,ENSG00000134760,ENSG00000046604,ENSG00000134765
cluster_3178	ENSG00000265888	RP11-408H20.2	lncRNA_divergent	Component	desmosome	GO:0030057	442.643	2.27623e-08	4	8	14	12394	ENSG00000134755,ENSG00000134760,ENSG00000046604,ENSG00000134765
cluster_3179	CATG00000037181	CATG00000037181.1	lncRNA_intergenic	Component	cell-cell junction	GO:0005911	53.9211	3.61376e-05	4	8	114	12294	ENSG00000134755,ENSG00000134760,ENSG00000046604,ENSG00000134765
cluster_3179	CATG00000037181	CATG00000037181.1	lncRNA_intergenic	Component	cornified envelope	GO:0001533	516.5	2.27623e-08	4	8	12	12396	ENSG00000134755,ENSG00000134760,ENSG00000046604,ENSG00000134765
cluster_3179	CATG00000037181	CATG00000037181.1	lncRNA_intergenic	Component	desmosome	GO:0030057	442.643	2.27623e-08	4	8	14	12394	ENSG00000134755,ENSG00000134760,ENSG00000046604,ENSG00000134765
cluster_3180	ENSG00000263823	RP11-326K13.4	lncRNA_divergent	Component	cell-cell junction	GO:0005911	53.9211	3.61376e-05	4	8	114	12294	ENSG00000134755,ENSG00000134760,ENSG00000046604,ENSG00000134765
cluster_3180	ENSG00000263823	RP11-326K13.4	lncRNA_divergent	Component	cornified envelope	GO:0001533	516.5	2.27623e-08	4	8	12	12396	ENSG00000134755,ENSG00000134760,ENSG00000046604,ENSG00000134765
cluster_3180	ENSG00000263823	RP11-326K13.4	lncRNA_divergent	Component	desmosome	GO:0030057	442.643	2.27623e-08	4	8	14	12394	ENSG00000134755,ENSG00000134760,ENSG00000046604,ENSG00000134765
cluster_3181	ENSG00000263917	RP11-53I6.2	lncRNA_intergenic	Component	cell-cell junction	GO:0005911	53.9211	3.61376e-05	4	8	114	12294	ENSG00000134755,ENSG00000134760,ENSG00000046604,ENSG00000134765
cluster_3181	ENSG00000263917	RP11-53I6.2	lncRNA_intergenic	Component	cornified envelope	GO:0001533	516.5	2.27623e-08	4	8	12	12396	ENSG00000134755,ENSG00000134760,ENSG00000046604,ENSG00000134765
cluster_3181	ENSG00000263917	RP11-53I6.2	lncRNA_intergenic	Component	desmosome	GO:0030057	442.643	2.27623e-08	4	8	14	12394	ENSG00000134755,ENSG00000134760,ENSG00000046604,ENSG00000134765
cluster_3182	ENSG00000265008	RP11-53I6.3	lncRNA_divergent	Component	cell-cell junction	GO:0005911	53.9211	3.61376e-05	4	8	114	12294	ENSG00000134755,ENSG00000134760,ENSG00000046604,ENSG00000134765
cluster_3182	ENSG00000265008	RP11-53I6.3	lncRNA_divergent	Component	cornified envelope	GO:0001533	516.5	2.27623e-08	4	8	12	12396	ENSG00000134755,ENSG00000134760,ENSG00000046604,ENSG00000134765
cluster_3182	ENSG00000265008	RP11-53I6.3	lncRNA_divergent	Component	desmosome	GO:0030057	442.643	2.27623e-08	4	8	14	12394	ENSG00000134755,ENSG00000134760,ENSG00000046604,ENSG00000134765
cluster_3200	CATG00000035865	CATG00000035865.1	lncRNA_divergent	Component	transcription factor complex	GO:0005667	13.8009	0.0424824	3	21	127	12269	ENSG00000141646,ENSG00000101665,ENSG00000175387
cluster_3201	CATG00000035914	CATG00000035914.1	lncRNA_intergenic	Component	transcription factor complex	GO:0005667	13.8009	0.0415169	3	21	127	12269	ENSG00000141646,ENSG00000101665,ENSG00000175387
cluster_3202	CATG00000035923	CATG00000035923.1	lncRNA_intergenic	Component	nuclear speck	GO:0016607	5.94724	0.0898168	3	18	338	12061	ENSG00000141644,ENSG00000154832,ENSG00000078043
cluster_3202	CATG00000035923	CATG00000035923.1	lncRNA_intergenic	Component	transcription factor complex	GO:0005667	16.105	0.0246675	3	18	127	12272	ENSG00000141646,ENSG00000101665,ENSG00000175387
cluster_3203	ENSG00000267322	SCARNA17	lncRNA_divergent	Component	mitochondrial matrix	GO:0005759	5.94048	0.092987	3	19	321	12077	ENSG00000082212,ENSG00000167315,ENSG00000152234
cluster_3203	ENSG00000267322	SCARNA17	lncRNA_divergent	Component	nuclear speck	GO:0016607	5.63376	0.092987	3	19	338	12060	ENSG00000141644,ENSG00000154832,ENSG00000078043
cluster_3203	ENSG00000267322	SCARNA17	lncRNA_divergent	Component	transcription factor complex	GO:0005667	15.2561	0.029091	3	19	127	12271	ENSG00000141646,ENSG00000101665,ENSG00000175387
cluster_3220	CATG00000037789	CATG00000037789.1	lncRNA_divergent	Component	cell	GO:0005623	18.2167	0.0245614	3	3	646	11768	ENSG00000171791,ENSG00000119541,ENSG00000166479
cluster_3220	CATG00000037789	CATG00000037789.1	lncRNA_divergent	Component	endoplasmic reticulum membrane	GO:0005789	17.6958	0.0245614	3	3	664	11750	ENSG00000119537,ENSG00000171791,ENSG00000166479
cluster_3241	ENSG00000267778	AC004221.2	lncRNA_divergent	Component	acrosomal membrane	GO:0002080	138.483	0.00105283	3	89	3	12325	ENSG00000115257,ENSG00000172270,ENSG00000130270
cluster_3246	ENSG00000267493	CIRBP-AS1	lncRNA_divergent	Component	acrosomal membrane	GO:0002080	129.674	0.00132994	3	95	3	12319	ENSG00000115257,ENSG00000172270,ENSG00000130270
cluster_3252	CATG00000039993	CATG00000039993.1	lncRNA_antisense	Component	acrosomal membrane	GO:0002080	129.674	0.00132994	3	95	3	12319	ENSG00000115257,ENSG00000172270,ENSG00000130270
cluster_3271	ENSG00000261526	CTB-31O20.2	lncRNA_intergenic	Component	acrosomal membrane	GO:0002080	95.2326	0.00385195	3	129	3	12285	ENSG00000115257,ENSG00000172270,ENSG00000130270
cluster_3272	CATG00000040022	CATG00000040022.1	lncRNA_divergent	Component	acrosomal membrane	GO:0002080	119.524	0.00174376	3	103	3	12311	ENSG00000115257,ENSG00000172270,ENSG00000130270
cluster_3277	CATG00000040032	CATG00000040032.1	lncRNA_intergenic	Component	acrosomal membrane	GO:0002080	109.839	0.00234932	3	112	3	12302	ENSG00000115257,ENSG00000172270,ENSG00000130270
cluster_3289	CATG00000040064	CATG00000040064.1	lncRNA_sense_intronic	Component	acrosomal membrane	GO:0002080	88.9565	0.00488956	3	138	3	12276	ENSG00000115257,ENSG00000172270,ENSG00000130270
cluster_3289	CATG00000040064	CATG00000040064.1	lncRNA_sense_intronic	Component	phagocytic cup	GO:0001891	22.2228	0.0515965	3	138	12	12267	ENSG00000125733,ENSG00000064687,ENSG00000186111
cluster_3295	CATG00000039107	CATG00000039107.1	lncRNA_intergenic	Component	cell-cell junction	GO:0005911	10.6713	0.0518794	3	30	115	12272	ENSG00000105707,ENSG00000142279,ENSG00000126259
cluster_3295	CATG00000039107	CATG00000039107.1	lncRNA_intergenic	Component	integral component of plasma membrane	GO:0005887	5.28311	0.0399093	6	27	500	11887	ENSG00000105695,ENSG00000266964,ENSG00000089356,ENSG00000205155,ENSG00000105707,ENSG00000105711
cluster_3296	CATG00000040754	CATG00000040754.1	lncRNA_divergent	Component	integral component of plasma membrane	GO:0005887	4.38414	0.05142	7	38	499	11876	ENSG00000105695,ENSG00000266964,ENSG00000105668,ENSG00000089356,ENSG00000205155,ENSG00000105707,ENSG00000105711
cluster_3296	CATG00000040754	CATG00000040754.1	lncRNA_divergent	Component	intercalated disc	GO:0014704	38.3602	0.00795843	3	42	23	12352	ENSG00000105697,ENSG00000266964,ENSG00000105711
cluster_3297	CATG00000040769	CATG00000040769.1	lncRNA_divergent	Component	integral component of plasma membrane	GO:0005887	4.06232	0.0761485	7	41	499	11873	ENSG00000105695,ENSG00000266964,ENSG00000105668,ENSG00000089356,ENSG00000205155,ENSG00000105707,ENSG00000105711
cluster_3297	CATG00000040769	CATG00000040769.1	lncRNA_divergent	Component	intercalated disc	GO:0014704	35.7942	0.00979243	3	45	23	12349	ENSG00000105697,ENSG00000266964,ENSG00000105711
cluster_3298	ENSG00000267767	CTC-523E23.4	lncRNA_intergenic	Component	integral component of plasma membrane	GO:0005887	4.06232	0.0761485	7	41	499	11873	ENSG00000105695,ENSG00000266964,ENSG00000105668,ENSG00000089356,ENSG00000205155,ENSG00000105707,ENSG00000105711
cluster_3298	ENSG00000267767	CTC-523E23.4	lncRNA_intergenic	Component	intercalated disc	GO:0014704	35.7942	0.00979243	3	45	23	12349	ENSG00000105697,ENSG00000266964,ENSG00000105711
cluster_3299	ENSG00000269303	CTD-2527I21.7	lncRNA_divergent	Component	integral component of plasma membrane	GO:0005887	4.06232	0.0761485	7	41	499	11873	ENSG00000105695,ENSG00000266964,ENSG00000105668,ENSG00000089356,ENSG00000205155,ENSG00000105707,ENSG00000105711
cluster_3299	ENSG00000269303	CTD-2527I21.7	lncRNA_divergent	Component	intercalated disc	GO:0014704	35.7942	0.00979243	3	45	23	12349	ENSG00000105697,ENSG00000266964,ENSG00000105711
cluster_3300	ENSG00000221857	CTD-2527I21.4	lncRNA_divergent	Component	integral component of plasma membrane	GO:0005887	4.06232	0.0761485	7	41	499	11873	ENSG00000105695,ENSG00000266964,ENSG00000105668,ENSG00000089356,ENSG00000205155,ENSG00000105707,ENSG00000105711
cluster_3300	ENSG00000221857	CTD-2527I21.4	lncRNA_divergent	Component	intercalated disc	GO:0014704	35.7942	0.00979243	3	45	23	12349	ENSG00000105697,ENSG00000266964,ENSG00000105711
cluster_3301	CATG00000040786	CATG00000040786.1	lncRNA_divergent	Component	integral component of plasma membrane	GO:0005887	4.06232	0.0761485	7	41	499	11873	ENSG00000105695,ENSG00000266964,ENSG00000105668,ENSG00000089356,ENSG00000205155,ENSG00000105707,ENSG00000105711
cluster_3301	CATG00000040786	CATG00000040786.1	lncRNA_divergent	Component	intercalated disc	GO:0014704	35.7942	0.00979243	3	45	23	12349	ENSG00000105697,ENSG00000266964,ENSG00000105711
cluster_3302	ENSG00000236144	AD000090.2	lncRNA_divergent	Component	integral component of plasma membrane	GO:0005887	4.06232	0.0761485	7	41	499	11873	ENSG00000105695,ENSG00000266964,ENSG00000105668,ENSG00000089356,ENSG00000205155,ENSG00000105707,ENSG00000105711
cluster_3302	ENSG00000236144	AD000090.2	lncRNA_divergent	Component	intercalated disc	GO:0014704	35.7942	0.00979243	3	45	23	12349	ENSG00000105697,ENSG00000266964,ENSG00000105711
cluster_3303	CATG00000039146	CATG00000039146.1	lncRNA_divergent	Component	integral component of plasma membrane	GO:0005887	4.06232	0.0761485	7	41	499	11873	ENSG00000105695,ENSG00000266964,ENSG00000105668,ENSG00000089356,ENSG00000205155,ENSG00000105707,ENSG00000105711
cluster_3303	CATG00000039146	CATG00000039146.1	lncRNA_divergent	Component	intercalated disc	GO:0014704	35.7942	0.00979243	3	45	23	12349	ENSG00000105697,ENSG00000266964,ENSG00000105711
cluster_3304	CATG00000040831	CATG00000040831.1	lncRNA_divergent	Component	integral component of plasma membrane	GO:0005887	4.06232	0.0761485	7	41	499	11873	ENSG00000105695,ENSG00000266964,ENSG00000105668,ENSG00000089356,ENSG00000205155,ENSG00000105707,ENSG00000105711
cluster_3304	CATG00000040831	CATG00000040831.1	lncRNA_divergent	Component	intercalated disc	GO:0014704	35.7942	0.00979243	3	45	23	12349	ENSG00000105697,ENSG00000266964,ENSG00000105711
cluster_3305	ENSG00000105663	KMT2B	lncRNA_sense_intronic	Component	integral component of plasma membrane	GO:0005887	4.06232	0.0761485	7	41	499	11873	ENSG00000105695,ENSG00000266964,ENSG00000105668,ENSG00000089356,ENSG00000205155,ENSG00000105707,ENSG00000105711
cluster_3305	ENSG00000105663	KMT2B	lncRNA_sense_intronic	Component	intercalated disc	GO:0014704	35.7942	0.00979243	3	45	23	12349	ENSG00000105697,ENSG00000266964,ENSG00000105711
cluster_3306	ENSG00000248101	AC002116.8	lncRNA_intergenic	Component	intercalated disc	GO:0014704	20.333	0.0497682	3	79	23	12315	ENSG00000105697,ENSG00000266964,ENSG00000105711
cluster_3307	ENSG00000267698	AC002116.7	lncRNA_divergent	Component	intercalated disc	GO:0014704	20.333	0.0497682	3	79	23	12315	ENSG00000105697,ENSG00000266964,ENSG00000105711
cluster_3331	ENSG00000269177	L34079.3	lncRNA_divergent	Component	chylomicron	GO:0042627	94.5918	0.000362541	3	49	8	12360	ENSG00000234906,ENSG00000130203,ENSG00000130208
cluster_3331	ENSG00000269177	L34079.3	lncRNA_divergent	Component	high-density lipoprotein particle	GO:0034364	44.4814	0.001626	3	49	17	12351	ENSG00000267467,ENSG00000130203,ENSG00000130208
cluster_3331	ENSG00000269177	L34079.3	lncRNA_divergent	Component	very-low-density lipoprotein particle	GO:0034361	73.5357	5.20322e-05	4	48	14	12354	ENSG00000234906,ENSG00000267467,ENSG00000130203,ENSG00000130208
cluster_3332	ENSG00000269583	L34079.4	lncRNA_divergent	Component	chylomicron	GO:0042627	94.5918	0.000362541	3	49	8	12360	ENSG00000234906,ENSG00000130203,ENSG00000130208
cluster_3332	ENSG00000269583	L34079.4	lncRNA_divergent	Component	high-density lipoprotein particle	GO:0034364	44.4814	0.001626	3	49	17	12351	ENSG00000267467,ENSG00000130203,ENSG00000130208
cluster_3332	ENSG00000269583	L34079.4	lncRNA_divergent	Component	very-low-density lipoprotein particle	GO:0034361	73.5357	5.20322e-05	4	48	14	12354	ENSG00000234906,ENSG00000267467,ENSG00000130203,ENSG00000130208
cluster_3333	CATG00000039435	CATG00000039435.1	lncRNA_divergent	Component	chylomicron	GO:0042627	94.5918	0.000362541	3	49	8	12360	ENSG00000234906,ENSG00000130203,ENSG00000130208
cluster_3333	CATG00000039435	CATG00000039435.1	lncRNA_divergent	Component	high-density lipoprotein particle	GO:0034364	44.4814	0.001626	3	49	17	12351	ENSG00000267467,ENSG00000130203,ENSG00000130208
cluster_3333	CATG00000039435	CATG00000039435.1	lncRNA_divergent	Component	very-low-density lipoprotein particle	GO:0034361	73.5357	5.20322e-05	4	48	14	12354	ENSG00000234906,ENSG00000267467,ENSG00000130203,ENSG00000130208
cluster_3334	ENSG00000267058	RP11-15A1.3	lncRNA_sense_intronic	Component	chylomicron	GO:0042627	94.5918	0.000362541	3	49	8	12360	ENSG00000234906,ENSG00000130203,ENSG00000130208
cluster_3334	ENSG00000267058	RP11-15A1.3	lncRNA_sense_intronic	Component	high-density lipoprotein particle	GO:0034364	44.4814	0.001626	3	49	17	12351	ENSG00000267467,ENSG00000130203,ENSG00000130208
cluster_3334	ENSG00000267058	RP11-15A1.3	lncRNA_sense_intronic	Component	very-low-density lipoprotein particle	GO:0034361	73.5357	5.20322e-05	4	48	14	12354	ENSG00000234906,ENSG00000267467,ENSG00000130203,ENSG00000130208
cluster_3335	ENSG00000267191	RP11-15A1.2	lncRNA_divergent	Component	chylomicron	GO:0042627	94.5918	0.000362541	3	49	8	12360	ENSG00000234906,ENSG00000130203,ENSG00000130208
cluster_3335	ENSG00000267191	RP11-15A1.2	lncRNA_divergent	Component	high-density lipoprotein particle	GO:0034364	44.4814	0.001626	3	49	17	12351	ENSG00000267467,ENSG00000130203,ENSG00000130208
cluster_3335	ENSG00000267191	RP11-15A1.2	lncRNA_divergent	Component	very-low-density lipoprotein particle	GO:0034361	73.5357	5.20322e-05	4	48	14	12354	ENSG00000234906,ENSG00000267467,ENSG00000130203,ENSG00000130208
cluster_3336	ENSG00000266921	RP11-15A1.7	lncRNA_divergent	Component	chylomicron	GO:0042627	94.5918	0.000362541	3	49	8	12360	ENSG00000234906,ENSG00000130203,ENSG00000130208
cluster_3336	ENSG00000266921	RP11-15A1.7	lncRNA_divergent	Component	high-density lipoprotein particle	GO:0034364	44.4814	0.001626	3	49	17	12351	ENSG00000267467,ENSG00000130203,ENSG00000130208
cluster_3336	ENSG00000266921	RP11-15A1.7	lncRNA_divergent	Component	very-low-density lipoprotein particle	GO:0034361	73.5357	5.20322e-05	4	48	14	12354	ENSG00000234906,ENSG00000267467,ENSG00000130203,ENSG00000130208
cluster_3337	CATG00000041127	CATG00000041127.1	lncRNA_divergent	Component	chylomicron	GO:0042627	94.5918	0.000362541	3	49	8	12360	ENSG00000234906,ENSG00000130203,ENSG00000130208
cluster_3337	CATG00000041127	CATG00000041127.1	lncRNA_divergent	Component	high-density lipoprotein particle	GO:0034364	44.4814	0.001626	3	49	17	12351	ENSG00000267467,ENSG00000130203,ENSG00000130208
cluster_3337	CATG00000041127	CATG00000041127.1	lncRNA_divergent	Component	very-low-density lipoprotein particle	GO:0034361	73.5357	5.20322e-05	4	48	14	12354	ENSG00000234906,ENSG00000267467,ENSG00000130203,ENSG00000130208
cluster_3338	ENSG00000266903	CTB-171A8.1	lncRNA_divergent	Component	chylomicron	GO:0042627	94.5918	0.000362541	3	49	8	12360	ENSG00000234906,ENSG00000130203,ENSG00000130208
cluster_3338	ENSG00000266903	CTB-171A8.1	lncRNA_divergent	Component	high-density lipoprotein particle	GO:0034364	44.4814	0.001626	3	49	17	12351	ENSG00000267467,ENSG00000130203,ENSG00000130208
cluster_3338	ENSG00000266903	CTB-171A8.1	lncRNA_divergent	Component	very-low-density lipoprotein particle	GO:0034361	73.5357	5.20322e-05	4	48	14	12354	ENSG00000234906,ENSG00000267467,ENSG00000130203,ENSG00000130208
cluster_3339	CATG00000041153	CATG00000041153.1	lncRNA_divergent	Component	chylomicron	GO:0042627	94.5918	0.000362541	3	49	8	12360	ENSG00000234906,ENSG00000130203,ENSG00000130208
cluster_3339	CATG00000041153	CATG00000041153.1	lncRNA_divergent	Component	high-density lipoprotein particle	GO:0034364	44.4814	0.001626	3	49	17	12351	ENSG00000267467,ENSG00000130203,ENSG00000130208
cluster_3339	CATG00000041153	CATG00000041153.1	lncRNA_divergent	Component	very-low-density lipoprotein particle	GO:0034361	73.5357	5.20322e-05	4	48	14	12354	ENSG00000234906,ENSG00000267467,ENSG00000130203,ENSG00000130208
cluster_3340	ENSG00000267282	CTB-129P6.4	lncRNA_divergent	Component	chylomicron	GO:0042627	94.5918	0.000362541	3	49	8	12360	ENSG00000234906,ENSG00000130203,ENSG00000130208
cluster_3340	ENSG00000267282	CTB-129P6.4	lncRNA_divergent	Component	high-density lipoprotein particle	GO:0034364	44.4814	0.001626	3	49	17	12351	ENSG00000267467,ENSG00000130203,ENSG00000130208
cluster_3340	ENSG00000267282	CTB-129P6.4	lncRNA_divergent	Component	very-low-density lipoprotein particle	GO:0034361	73.5357	5.20322e-05	4	48	14	12354	ENSG00000234906,ENSG00000267467,ENSG00000130203,ENSG00000130208
cluster_3341	CATG00000039473	CATG00000039473.1	lncRNA_intergenic	Component	chylomicron	GO:0042627	57.7922	0.00287825	3	80	8	12329	ENSG00000234906,ENSG00000130203,ENSG00000130208
cluster_3341	CATG00000039473	CATG00000039473.1	lncRNA_intergenic	Component	high-density lipoprotein particle	GO:0034364	27.1765	0.0126936	3	80	17	12320	ENSG00000267467,ENSG00000130203,ENSG00000130208
cluster_3341	CATG00000039473	CATG00000039473.1	lncRNA_intergenic	Component	very-low-density lipoprotein particle	GO:0034361	44.5678	0.000665708	4	79	14	12323	ENSG00000234906,ENSG00000267467,ENSG00000130203,ENSG00000130208
cluster_3342	CATG00000039474	CATG00000039474.1	lncRNA_intergenic	Component	chylomicron	GO:0042627	57.0741	0.0029834	3	81	8	12328	ENSG00000234906,ENSG00000130203,ENSG00000130208
cluster_3342	CATG00000039474	CATG00000039474.1	lncRNA_intergenic	Component	high-density lipoprotein particle	GO:0034364	26.8388	0.0131502	3	81	17	12319	ENSG00000267467,ENSG00000130203,ENSG00000130208
cluster_3342	CATG00000039474	CATG00000039474.1	lncRNA_intergenic	Component	very-low-density lipoprotein particle	GO:0034361	44.0071	0.000698362	4	80	14	12322	ENSG00000234906,ENSG00000267467,ENSG00000130203,ENSG00000130208
cluster_3344	CATG00000041180	CATG00000041180.1	lncRNA_antisense	Component	chylomicron	GO:0042627	63.3699	0.00263058	3	73	8	12336	ENSG00000234906,ENSG00000130203,ENSG00000130208
cluster_3344	CATG00000041180	CATG00000041180.1	lncRNA_antisense	Component	high-density lipoprotein particle	GO:0034364	29.7994	0.0116455	3	73	17	12327	ENSG00000267467,ENSG00000130203,ENSG00000130208
cluster_3344	CATG00000041180	CATG00000041180.1	lncRNA_antisense	Component	very-low-density lipoprotein particle	GO:0034361	48.9286	0.000556823	4	72	14	12330	ENSG00000234906,ENSG00000267467,ENSG00000130203,ENSG00000130208
cluster_3345	ENSG00000259605	AC074212.5	lncRNA_divergent	Component	chylomicron	GO:0042627	66.1018	0.00234625	3	70	8	12339	ENSG00000234906,ENSG00000130203,ENSG00000130208
cluster_3345	ENSG00000259605	AC074212.5	lncRNA_divergent	Component	high-density lipoprotein particle	GO:0034364	31.084	0.0104037	3	70	17	12330	ENSG00000267467,ENSG00000130203,ENSG00000130208
cluster_3345	ENSG00000259605	AC074212.5	lncRNA_divergent	Component	very-low-density lipoprotein particle	GO:0034361	51.0683	0.000476829	4	69	14	12333	ENSG00000234906,ENSG00000267467,ENSG00000130203,ENSG00000130208
cluster_3346	ENSG00000267395	AC074212.6	lncRNA_divergent	Component	chylomicron	GO:0042627	66.1018	0.00234625	3	70	8	12339	ENSG00000234906,ENSG00000130203,ENSG00000130208
cluster_3346	ENSG00000267395	AC074212.6	lncRNA_divergent	Component	high-density lipoprotein particle	GO:0034364	31.084	0.0104037	3	70	17	12330	ENSG00000267467,ENSG00000130203,ENSG00000130208
cluster_3346	ENSG00000267395	AC074212.6	lncRNA_divergent	Component	very-low-density lipoprotein particle	GO:0034361	51.0683	0.000476829	4	69	14	12333	ENSG00000234906,ENSG00000267467,ENSG00000130203,ENSG00000130208
cluster_3347	CATG00000038299	CATG00000038299.1	lncRNA_intergenic	Component	endosome membrane	GO:0010008	4.70777	0.0733988	7	118	153	12142	ENSG00000005206,ENSG00000186111,ENSG00000129968,ENSG00000090674,ENSG00000065000,ENSG00000105355,ENSG00000127666
cluster_3347	CATG00000038299	CATG00000038299.1	lncRNA_intergenic	Component	phagocytic cup	GO:0001891	25.1701	0.0621765	3	122	12	12283	ENSG00000090674,ENSG00000125733,ENSG00000186111
cluster_3348	CATG00000039519	CATG00000039519.1	lncRNA_divergent	Component	chylomicron	GO:0042627	60.8536	0.00301388	3	76	8	12333	ENSG00000234906,ENSG00000130203,ENSG00000130208
cluster_3348	CATG00000039519	CATG00000039519.1	lncRNA_divergent	Component	high-density lipoprotein particle	GO:0034364	28.6161	0.0133206	3	76	17	12324	ENSG00000267467,ENSG00000130203,ENSG00000130208
cluster_3348	CATG00000039519	CATG00000039519.1	lncRNA_divergent	Component	very-low-density lipoprotein particle	GO:0034361	46.96	0.000663339	4	75	14	12327	ENSG00000234906,ENSG00000267467,ENSG00000130203,ENSG00000130208
cluster_3351	ENSG00000269292	CTB-12A17.3	lncRNA_divergent	Component	chylomicron	GO:0042627	38.4031	0.014537	3	120	8	12289	ENSG00000234906,ENSG00000130203,ENSG00000130208
cluster_3351	ENSG00000269292	CTB-12A17.3	lncRNA_divergent	Component	clathrin-coated endocytic vesicle membrane	GO:0030669	27.9227	0.0209199	3	120	11	12286	ENSG00000196961,ENSG00000130203,ENSG00000042753
cluster_3351	ENSG00000269292	CTB-12A17.3	lncRNA_divergent	Component	high-density lipoprotein particle	GO:0034364	18.0588	0.031368	3	120	17	12280	ENSG00000267467,ENSG00000130203,ENSG00000130208
cluster_3351	ENSG00000269292	CTB-12A17.3	lncRNA_divergent	Component	very-low-density lipoprotein particle	GO:0034361	29.491	0.00495932	4	119	14	12283	ENSG00000234906,ENSG00000267467,ENSG00000130203,ENSG00000130208
cluster_3352	ENSG00000205790	AC005594.3	lncRNA_antisense	Component	phagocytic cup	GO:0001891	30.1544	0.0359778	3	102	12	12303	ENSG00000090674,ENSG00000125733,ENSG00000186111
cluster_3353	CATG00000039543	CATG00000039543.1	lncRNA_divergent	Component	chylomicron	GO:0042627	42.7118	0.00973824	3	108	8	12301	ENSG00000234906,ENSG00000130203,ENSG00000130208
cluster_3353	CATG00000039543	CATG00000039543.1	lncRNA_divergent	Component	high-density lipoprotein particle	GO:0034364	20.085	0.0278451	3	108	17	12292	ENSG00000267467,ENSG00000130203,ENSG00000130208
cluster_3353	CATG00000039543	CATG00000039543.1	lncRNA_divergent	Component	very-low-density lipoprotein particle	GO:0034361	32.8304	0.00300512	4	107	14	12295	ENSG00000234906,ENSG00000267467,ENSG00000130203,ENSG00000130208
cluster_3358	ENSG00000268583	CTC-453G23.8	lncRNA_divergent	Component	rough endoplasmic reticulum	GO:0005791	12.8495	0.0961168	3	87	33	12297	ENSG00000181027,ENSG00000104805,ENSG00000063177
cluster_3359	ENSG00000268001	CTC-241F20.3	lncRNA_divergent	Component	rough endoplasmic reticulum	GO:0005791	14.92	0.064487	3	75	33	12309	ENSG00000181027,ENSG00000104805,ENSG00000063177
cluster_3361	CATG00000038325	CATG00000038325.1	lncRNA_divergent	Component	phagocytic cup	GO:0001891	31.7216	0.0296431	3	97	12	12308	ENSG00000090674,ENSG00000125733,ENSG00000186111
cluster_3365	ENSG00000034063	UHRF1	lncRNA_intergenic	Component	phagocytic cup	GO:0001891	36.2353	0.0186755	3	85	12	12320	ENSG00000090674,ENSG00000125733,ENSG00000186111
cluster_3366	ENSG00000266933	AC005775.2	lncRNA_divergent	Component	acrosomal membrane	GO:0002080	176.343	0.000430906	3	70	3	12344	ENSG00000115257,ENSG00000172270,ENSG00000130270
cluster_3368	CATG00000040130	CATG00000040130.1	lncRNA_intergenic	Component	phagocytic cup	GO:0001891	29.8592	0.0362333	3	103	12	12302	ENSG00000090674,ENSG00000125733,ENSG00000186111
cluster_3391	ENSG00000267751	AC009005.2	lncRNA_divergent	Component	acrosomal membrane	GO:0002080	162.342	0.000581482	3	76	3	12338	ENSG00000115257,ENSG00000172270,ENSG00000130270
cluster_3398	CATG00000039946	CATG00000039946.1	lncRNA_divergent	Component	acrosomal membrane	GO:0002080	160.221	0.000609103	3	77	3	12337	ENSG00000115257,ENSG00000172270,ENSG00000130270
cluster_3403	ENSG00000266983	CTC-232P5.1	lncRNA_divergent	Component	phagocytic cup	GO:0001891	31.3954	0.0294223	3	98	12	12307	ENSG00000090674,ENSG00000125733,ENSG00000186111
cluster_3404	CATG00000038155	CATG00000038155.1	lncRNA_divergent	Component	acrosomal membrane	GO:0002080	171.417	0.000488534	3	72	3	12342	ENSG00000115257,ENSG00000172270,ENSG00000130270
cluster_3406	CATG00000039960	CATG00000039960.1	lncRNA_intergenic	Component	acrosomal membrane	GO:0002080	160.221	0.000604027	3	77	3	12337	ENSG00000115257,ENSG00000172270,ENSG00000130270
cluster_3407	ENSG00000267530	AC006273.5	lncRNA_intergenic	Component	acrosomal membrane	GO:0002080	160.221	0.000604027	3	77	3	12337	ENSG00000115257,ENSG00000172270,ENSG00000130270
cluster_3408	ENSG00000264166	RN7SL115P	lncRNA_divergent	Component	polysomal ribosome	GO:0042788	21.7407	0.0493671	3	63	27	12327	ENSG00000130255,ENSG00000167658,ENSG00000233927
cluster_3409	CATG00000038418	CATG00000038418.1	lncRNA_divergent	Component	polysomal ribosome	GO:0042788	22.8333	0.041677	3	60	27	12330	ENSG00000130255,ENSG00000167658,ENSG00000233927
cluster_3410	ENSG00000267939	CTD-2325M2.1	lncRNA_divergent	Component	polysomal ribosome	GO:0042788	20.4362	0.059296	3	67	27	12323	ENSG00000130255,ENSG00000167658,ENSG00000233927
cluster_3411	ENSG00000269386	RAB11B-AS1	lncRNA_divergent	Component	blood microparticle	GO:0072562	18.9569	0.0342651	3	30	65	12322	ENSG00000167772,ENSG00000188629,ENSG00000270011
cluster_3412	CATG00000040224	CATG00000040224.1	lncRNA_divergent	Component	blood microparticle	GO:0072562	18.9569	0.0342651	3	30	65	12322	ENSG00000167772,ENSG00000188629,ENSG00000270011
cluster_3413	CATG00000038435	CATG00000038435.1	lncRNA_divergent	Component	blood microparticle	GO:0072562	18.9569	0.0342651	3	30	65	12322	ENSG00000167772,ENSG00000188629,ENSG00000270011
cluster_3414	CATG00000038469	CATG00000038469.1	lncRNA_divergent	Component	blood microparticle	GO:0072562	20.3143	0.0278192	3	28	65	12324	ENSG00000167772,ENSG00000188629,ENSG00000270011
cluster_3445	CATG00000054528	CATG00000054528.1	lncRNA_divergent	Component	cell surface	GO:0009986	6.9592	0.0567913	3	18	290	12109	ENSG00000101474,ENSG00000197586,ENSG00000101294
cluster_3445	CATG00000054528	CATG00000054528.1	lncRNA_divergent	Component	centrosome	GO:0005813	4.52992	0.0942493	3	18	440	11959	ENSG00000125968,ENSG00000101004,ENSG00000171552
cluster_3445	CATG00000054528	CATG00000054528.1	lncRNA_divergent	Component	endoplasmic reticulum	GO:0005783	3.79985	0.0942493	4	17	723	11676	ENSG00000101474,ENSG00000101294,ENSG00000077984,ENSG00000171552
cluster_3445	CATG00000054528	CATG00000054528.1	lncRNA_divergent	Component	intercellular bridge	GO:0045171	38.1019	0.00436813	3	18	54	12345	ENSG00000101447,ENSG00000101004,ENSG00000088325
cluster_3446	ENSG00000213742	RP4-694B14.5	lncRNA_divergent	Component	cell surface	GO:0009986	5.44408	0.0968933	3	23	290	12104	ENSG00000101474,ENSG00000197586,ENSG00000101294
cluster_3446	ENSG00000213742	RP4-694B14.5	lncRNA_divergent	Component	endoplasmic reticulum	GO:0005783	3.8491	0.0810695	5	21	722	11672	ENSG00000101474,ENSG00000077984,ENSG00000101346,ENSG00000171552,ENSG00000101294
cluster_3447	ENSG00000226465	RP13-401N8.1	lncRNA_intergenic	Component	Golgi apparatus	GO:0005794	4.98707	0.0852158	3	10	704	11703	ENSG00000077984,ENSG00000197586,ENSG00000125968
cluster_3447	ENSG00000226465	RP13-401N8.1	lncRNA_intergenic	Component	cell surface	GO:0009986	12.5348	0.0479856	3	10	290	12117	ENSG00000101474,ENSG00000197586,ENSG00000101294
cluster_3447	ENSG00000226465	RP13-401N8.1	lncRNA_intergenic	Component	endoplasmic reticulum	GO:0005783	4.84102	0.0852158	3	10	724	11683	ENSG00000101474,ENSG00000077984,ENSG00000101294
cluster_3454	CATG00000052995	CATG00000052995.1	lncRNA_divergent	Component	centrosome	GO:0005813	3.9873	0.031654	11	76	432	11901	ENSG00000132792,ENSG00000125968,ENSG00000101004,ENSG00000101367,ENSG00000125971,ENSG00000101412,ENSG00000101000,ENSG00000118707,ENSG00000171552,ENSG00000126001,ENSG00000101350
cluster_3456	CATG00000054576	CATG00000054576.1	lncRNA_divergent	Component	centrosome	GO:0005813	3.64887	0.0649375	11	83	432	11894	ENSG00000132792,ENSG00000125968,ENSG00000101004,ENSG00000101367,ENSG00000125971,ENSG00000101412,ENSG00000101000,ENSG00000118707,ENSG00000171552,ENSG00000126001,ENSG00000101350
cluster_3462	CATG00000054627	CATG00000054627.1	lncRNA_antisense	Component	centrosome	GO:0005813	3.81864	0.0815068	10	72	433	11905	ENSG00000132792,ENSG00000125968,ENSG00000101367,ENSG00000125971,ENSG00000101412,ENSG00000101000,ENSG00000118707,ENSG00000171552,ENSG00000126001,ENSG00000101350
cluster_3464	CATG00000053050	CATG00000053050.1	lncRNA_divergent	Component	centrosome	GO:0005813	3.92841	0.0641788	10	70	433	11907	ENSG00000132792,ENSG00000125968,ENSG00000101367,ENSG00000125971,ENSG00000101412,ENSG00000101000,ENSG00000118707,ENSG00000171552,ENSG00000126001,ENSG00000101350
cluster_3465	CATG00000053051	CATG00000053051.1	lncRNA_divergent	Component	centrosome	GO:0005813	3.92841	0.0641788	10	70	433	11907	ENSG00000132792,ENSG00000125968,ENSG00000101367,ENSG00000125971,ENSG00000101412,ENSG00000101000,ENSG00000118707,ENSG00000171552,ENSG00000126001,ENSG00000101350
cluster_3466	ENSG00000250917	RP4-785G19.5	lncRNA_antisense	Component	centrosome	GO:0005813	3.92841	0.0636484	10	70	433	11907	ENSG00000132792,ENSG00000125968,ENSG00000101367,ENSG00000125971,ENSG00000101412,ENSG00000101000,ENSG00000118707,ENSG00000171552,ENSG00000126001,ENSG00000101350
cluster_3471	ENSG00000261582	RP4-614O4.11	lncRNA_sense_intronic	Component	centrosome	GO:0005813	3.81864	0.0795661	10	72	433	11905	ENSG00000132792,ENSG00000125968,ENSG00000101367,ENSG00000125971,ENSG00000101412,ENSG00000101000,ENSG00000118707,ENSG00000171552,ENSG00000126001,ENSG00000101350
cluster_3476	CATG00000054690	CATG00000054690.1	lncRNA_antisense	Component	centrosome	GO:0005813	3.71481	0.0971795	10	74	433	11903	ENSG00000132792,ENSG00000125968,ENSG00000101367,ENSG00000125971,ENSG00000101412,ENSG00000101000,ENSG00000118707,ENSG00000171552,ENSG00000126001,ENSG00000101350
cluster_3485	ENSG00000196756	SNHG17	lncRNA_intergenic	Component	centrosome	GO:0005813	3.87275	0.0674191	10	71	433	11906	ENSG00000132792,ENSG00000125968,ENSG00000101367,ENSG00000125971,ENSG00000101412,ENSG00000101000,ENSG00000118707,ENSG00000171552,ENSG00000126001,ENSG00000101350
cluster_3486	ENSG00000174365	SNHG11	lncRNA_intergenic	Component	centrosome	GO:0005813	4.29886	0.0330277	10	64	433	11913	ENSG00000132792,ENSG00000125968,ENSG00000101367,ENSG00000125971,ENSG00000101412,ENSG00000101000,ENSG00000118707,ENSG00000126001,ENSG00000171552,ENSG00000101350
cluster_3488	ENSG00000261431	RP4-616B8.4	lncRNA_divergent	Component	centrosome	GO:0005813	3.80035	0.0890817	9	65	434	11912	ENSG00000132792,ENSG00000125968,ENSG00000101367,ENSG00000125971,ENSG00000101000,ENSG00000118707,ENSG00000171552,ENSG00000101052,ENSG00000101350
cluster_3488	ENSG00000261431	RP4-616B8.4	lncRNA_divergent	Component	ciliary tip	GO:0097542	14.4484	0.0890817	3	71	36	12310	ENSG00000125971,ENSG00000101052,ENSG00000101350
cluster_3530	CATG00000052369	CATG00000052369.1	lncRNA_divergent	Component	chromosome	GO:0005694	12.2221	0.048133	4	39	103	12274	ENSG00000088833,ENSG00000125885,ENSG00000171984,ENSG00000125817
cluster_3562	CATG00000056464	CATG00000056464.1	lncRNA_divergent	Component	nuclear chromatin	GO:0000790	6.53503	0.0996978	3	11	497	11909	ENSG00000156273,ENSG00000180530,ENSG00000154727
cluster_3568	ENSG00000248476	BACH1-IT1	lncRNA_sense_intronic	Component	extracellular region	GO:0005576	4.87047	0.0961744	4	13	737	11666	ENSG00000142192,ENSG00000154639,ENSG00000156261,ENSG00000142168
cluster_3569	CATG00000056671	CATG00000056671.1	lncRNA_divergent	Component	extracellular region	GO:0005576	4.87047	0.0961744	4	13	737	11666	ENSG00000142192,ENSG00000154639,ENSG00000156261,ENSG00000142168
cluster_3570	CATG00000055891	CATG00000055891.1	lncRNA_divergent	Component	extracellular space	GO:0005615	6.04089	0.0942198	3	10	587	11820	ENSG00000154723,ENSG00000142192,ENSG00000142168
cluster_3590	CATG00000056947	CATG00000056947.1	lncRNA_divergent	Component	extracellular region	GO:0005576	3.70313	0.0895168	7	30	734	11649	ENSG00000160213,ENSG00000142156,ENSG00000182871,ENSG00000160209,ENSG00000160182,ENSG00000160180,ENSG00000141959
cluster_3590	CATG00000056947	CATG00000056947.1	lncRNA_divergent	Component	preribosome, small subunit precursor	GO:0030688	121.314	0.00033642	3	34	9	12374	ENSG00000160214,ENSG00000160256,ENSG00000160208
cluster_3590	CATG00000056947	CATG00000056947.1	lncRNA_divergent	Component	secretory granule lumen	GO:0034774	12.4706	0.0510404	3	34	87	12296	ENSG00000141959,ENSG00000160213,ENSG00000160209
cluster_3591	CATG00000056970	CATG00000056970.1	lncRNA_divergent	Component	preribosome, small subunit precursor	GO:0030688	105.718	0.000518939	3	39	9	12369	ENSG00000160214,ENSG00000160256,ENSG00000160208
cluster_3591	CATG00000056970	CATG00000056970.1	lncRNA_divergent	Component	secretory granule lumen	GO:0034774	10.8674	0.0769151	3	39	87	12291	ENSG00000141959,ENSG00000160213,ENSG00000160209
cluster_3592	ENSG00000232969	AP001062.9	lncRNA_divergent	Component	preribosome, small subunit precursor	GO:0030688	105.718	0.000518939	3	39	9	12369	ENSG00000160214,ENSG00000160256,ENSG00000160208
cluster_3592	ENSG00000232969	AP001062.9	lncRNA_divergent	Component	secretory granule lumen	GO:0034774	10.8674	0.0769151	3	39	87	12291	ENSG00000141959,ENSG00000160213,ENSG00000160209
cluster_3593	ENSG00000228709	AP001065.15	lncRNA_intergenic	Component	preribosome, small subunit precursor	GO:0030688	108.509	0.000482134	3	38	9	12370	ENSG00000160214,ENSG00000160256,ENSG00000160208
cluster_3593	ENSG00000228709	AP001065.15	lncRNA_intergenic	Component	secretory granule lumen	GO:0034774	11.1543	0.0717942	3	38	87	12292	ENSG00000141959,ENSG00000160213,ENSG00000160209
cluster_3594	ENSG00000235890	TSPEAR-AS1	lncRNA_antisense	Component	preribosome, small subunit precursor	GO:0030688	103.067	0.000574199	3	40	9	12368	ENSG00000160214,ENSG00000160256,ENSG00000160208
cluster_3594	ENSG00000235890	TSPEAR-AS1	lncRNA_antisense	Component	secretory granule lumen	GO:0034774	10.5948	0.0847096	3	40	87	12290	ENSG00000141959,ENSG00000160213,ENSG00000160209
cluster_3595	ENSG00000236519	AL773604.8	lncRNA_divergent	Component	preribosome, small subunit precursor	GO:0030688	108.509	0.000482134	3	38	9	12370	ENSG00000160214,ENSG00000160256,ENSG00000160208
cluster_3595	ENSG00000236519	AL773604.8	lncRNA_divergent	Component	secretory granule lumen	GO:0034774	11.1543	0.0717942	3	38	87	12292	ENSG00000141959,ENSG00000160213,ENSG00000160209
cluster_3596	CATG00000056265	CATG00000056265.1	lncRNA_divergent	Component	secretory granule lumen	GO:0034774	13.2522	0.0580392	3	32	87	12298	ENSG00000141959,ENSG00000160213,ENSG00000160209
cluster_3597	ENSG00000227039	ITGB2-AS1	lncRNA_antisense	Component	preribosome, small subunit precursor	GO:0030688	108.509	0.000482134	3	38	9	12370	ENSG00000160214,ENSG00000160256,ENSG00000160208
cluster_3597	ENSG00000227039	ITGB2-AS1	lncRNA_antisense	Component	secretory granule lumen	GO:0034774	11.1543	0.0717942	3	38	87	12292	ENSG00000141959,ENSG00000160213,ENSG00000160209
cluster_3598	ENSG00000215447	BX322557.10	lncRNA_divergent	Component	secretory granule lumen	GO:0034774	13.2522	0.0580392	3	32	87	12298	ENSG00000141959,ENSG00000160213,ENSG00000160209
cluster_3599	ENSG00000184274	LINC00315	lncRNA_intergenic	Component	secretory granule lumen	GO:0034774	13.2522	0.0590574	3	32	87	12298	ENSG00000141959,ENSG00000160213,ENSG00000160209
cluster_3600	CATG00000056998	CATG00000056998.1	lncRNA_intergenic	Component	secretory granule lumen	GO:0034774	13.6808	0.0524063	3	31	87	12299	ENSG00000141959,ENSG00000160213,ENSG00000160209
cluster_3601	ENSG00000233922	AL133493.2	lncRNA_intergenic	Component	secretory granule lumen	GO:0034774	13.6808	0.0524063	3	31	87	12299	ENSG00000141959,ENSG00000160213,ENSG00000160209
cluster_3602	ENSG00000215424	MCM3AP-AS1	lncRNA_divergent	Component	secretory granule lumen	GO:0034774	13.2522	0.0590574	3	32	87	12298	ENSG00000141959,ENSG00000160213,ENSG00000160209
cluster_3603	CATG00000057045	CATG00000057045.1	lncRNA_divergent	Component	secretory granule lumen	GO:0034774	14.1379	0.0943493	3	30	87	12300	ENSG00000141959,ENSG00000160213,ENSG00000160209
cluster_3604	CATG00000057047	CATG00000057047.1	lncRNA_divergent	Component	secretory granule lumen	GO:0034774	13.6808	0.0524063	3	31	87	12299	ENSG00000141959,ENSG00000160213,ENSG00000160209
cluster_3630	ENSG00000261188	CTA-445C9.14	lncRNA_divergent	Component	Golgi membrane	GO:0000139	6.92882	0.0521119	3	12	432	11973	ENSG00000180957,ENSG00000128294,ENSG00000128271
cluster_3631	CATG00000057360	CATG00000057360.1	lncRNA_sense_intronic	Component	Golgi membrane	GO:0000139	9.24074	0.0811215	3	9	432	11976	ENSG00000180957,ENSG00000128294,ENSG00000128271
cluster_3646	ENSG00000233080	CTA-714B7.5	lncRNA_intergenic	Component	extracellular space	GO:0005615	5.24878	0.0775474	7	27	583	11803	ENSG00000100336,ENSG00000100234,ENSG00000187045,ENSG00000133466,ENSG00000100292,ENSG00000100342,ENSG00000128311
cluster_3647	CATG00000057564	CATG00000057564.1	lncRNA_sense_intronic	Component	extracellular space	GO:0005615	4.50325	0.0923624	8	36	582	11794	ENSG00000100336,ENSG00000100234,ENSG00000187045,ENSG00000100060,ENSG00000133466,ENSG00000100292,ENSG00000100342,ENSG00000128311
cluster_3648	CATG00000058531	CATG00000058531.1	lncRNA_antisense	Component	extracellular space	GO:0005615	5.06787	0.0453951	8	32	582	11798	ENSG00000100336,ENSG00000187045,ENSG00000100060,ENSG00000100097,ENSG00000133466,ENSG00000100292,ENSG00000100342,ENSG00000128311
cluster_3649	CATG00000058536	CATG00000058536.1	lncRNA_sense_intronic	Component	actin cytoskeleton	GO:0015629	8.0155	0.0342396	5	47	162	12206	ENSG00000241360,ENSG00000100106,ENSG00000189060,ENSG00000100345,ENSG00000183963
cluster_3649	CATG00000058536	CATG00000058536.1	lncRNA_sense_intronic	Component	extracellular space	GO:0005615	4.24621	0.0342396	9	43	581	11787	ENSG00000100336,ENSG00000100234,ENSG00000187045,ENSG00000100060,ENSG00000100097,ENSG00000133466,ENSG00000100292,ENSG00000100342,ENSG00000128311
cluster_3649	CATG00000058536	CATG00000058536.1	lncRNA_sense_intronic	Component	microtubule organizing center	GO:0005815	10.0351	0.0795074	3	49	75	12293	ENSG00000100139,ENSG00000183963,ENSG00000100106
cluster_3651	CATG00000057602	CATG00000057602.1	lncRNA_divergent	Component	extracellular space	GO:0005615	4.24621	0.0431782	9	43	581	11787	ENSG00000100336,ENSG00000100234,ENSG00000187045,ENSG00000100060,ENSG00000100097,ENSG00000133466,ENSG00000100292,ENSG00000100342,ENSG00000128311
cluster_3652	CATG00000058585	CATG00000058585.1	lncRNA_divergent	Component	actin cytoskeleton	GO:0015629	5.78727	0.0913707	5	65	162	12188	ENSG00000241360,ENSG00000100106,ENSG00000189060,ENSG00000100345,ENSG00000183963
cluster_3653	ENSG00000233360	Z83844.1	lncRNA_divergent	Component	actin cytoskeleton	GO:0015629	7.88828	0.0464619	4	38	163	12215	ENSG00000241360,ENSG00000100345,ENSG00000189060,ENSG00000100106
cluster_3653	ENSG00000233360	Z83844.1	lncRNA_divergent	Component	extracellular space	GO:0005615	4.76895	0.0242573	8	34	582	11796	ENSG00000100336,ENSG00000187045,ENSG00000100060,ENSG00000100097,ENSG00000133466,ENSG00000100292,ENSG00000100342,ENSG00000128311
cluster_3654	ENSG00000228274	RP3-508I15.9	lncRNA_divergent	Component	P-body	GO:0000932	42.7882	2.43945e-05	5	20	72	12323	ENSG00000239713,ENSG00000179750,ENSG00000243811,ENSG00000244509,ENSG00000128394
cluster_3654	ENSG00000228274	RP3-508I15.9	lncRNA_divergent	Component	ribonucleoprotein complex	GO:1990904	13.3855	0.0656288	3	22	125	12270	ENSG00000239713,ENSG00000100201,ENSG00000128394
cluster_3655	CATG00000058658	CATG00000058658.1	lncRNA_divergent	Component	P-body	GO:0000932	107.075	3.37981e-07	5	8	72	12335	ENSG00000239713,ENSG00000179750,ENSG00000243811,ENSG00000244509,ENSG00000128394
cluster_3655	CATG00000058658	CATG00000058658.1	lncRNA_divergent	Component	protein-containing complex	GO:0032991	7.65321	0.0883699	3	10	468	11939	ENSG00000100316,ENSG00000128272,ENSG00000100324
cluster_3666	ENSG00000182057	Z83851.3	lncRNA_divergent	Component	mitochondrial membrane	GO:0031966	25.9916	0.0142207	3	18	79	12320	ENSG00000184983,ENSG00000100290,ENSG00000075240
cluster_3667	ENSG00000270022	RNU12	lncRNA_divergent	Component	mitochondrial membrane	GO:0031966	16.6953	0.0545593	3	28	79	12310	ENSG00000184983,ENSG00000100290,ENSG00000075240
cluster_3668	CATG00000057828	CATG00000057828.1	lncRNA_divergent	Component	mitochondrial membrane	GO:0031966	16.6953	0.0545593	3	28	79	12310	ENSG00000184983,ENSG00000100290,ENSG00000075240
cluster_3669	CATG00000057830	CATG00000057830.1	lncRNA_divergent	Component	mitochondrial membrane	GO:0031966	16.6953	0.0545593	3	28	79	12310	ENSG00000184983,ENSG00000100290,ENSG00000075240
cluster_3696	CATG00000114326	CATG00000114326.1	lncRNA_intergenic	Component	mitochondrial inner membrane	GO:0005743	6.71217	0.0698625	3	16	337	12064	ENSG00000077713,ENSG00000005022,ENSG00000125356
cluster_3697	ENSG00000230392	RP5-1139I1.1	lncRNA_intergenic	Component	mitochondrial inner membrane	GO:0005743	6.71217	0.0698625	3	16	337	12064	ENSG00000077713,ENSG00000005022,ENSG00000125356
cluster_3711	ENSG00000260081	RP11-66N11.8	lncRNA_divergent	Component	axon	GO:0030424	6.03955	0.096872	3	37	164	12216	ENSG00000203879,ENSG00000198910,ENSG00000172534
cluster_3711	ENSG00000260081	RP11-66N11.8	lncRNA_divergent	Component	intracellular	GO:0005622	21.0513	0.00658233	4	36	65	12315	ENSG00000130830,ENSG00000073009,ENSG00000102030,ENSG00000147400
cluster_3711	ENSG00000260081	RP11-66N11.8	lncRNA_divergent	Component	lipid droplet	GO:0005811	17.5292	0.0223815	3	37	57	12323	ENSG00000184216,ENSG00000147383,ENSG00000185825
cluster_3711	ENSG00000260081	RP11-66N11.8	lncRNA_divergent	Component	neuronal cell body	GO:0043025	6.40811	0.094074	4	36	211	12169	ENSG00000203879,ENSG00000198910,ENSG00000196924,ENSG00000172534
cluster_3712	CATG00000114772	CATG00000114772.1	lncRNA_antisense	Component	axon	GO:0030424	6.20783	0.0934851	3	36	164	12217	ENSG00000203879,ENSG00000198910,ENSG00000172534
cluster_3712	CATG00000114772	CATG00000114772.1	lncRNA_antisense	Component	intracellular	GO:0005622	15.5492	0.0389912	3	36	66	12315	ENSG00000130830,ENSG00000102030,ENSG00000073009
cluster_3712	CATG00000114772	CATG00000114772.1	lncRNA_antisense	Component	neuronal cell body	GO:0043025	6.59174	0.0934851	4	35	211	12170	ENSG00000203879,ENSG00000198910,ENSG00000196924,ENSG00000172534
cluster_3718	ENSG00000233785	RP13-314C10.5	lncRNA_divergent	Component	nucleolus	GO:0005730	5.45938	0.0723027	3	9	714	11694	ENSG00000067992,ENSG00000101868,ENSG00000005889

### Sheet: K562
clusterID	ref_geneID	ref_geneName	ref_CAT_geneClass	Category	GO_term	GO_ID	OR	fdr_val	clst_genes_in_GO_term	clst_genes_not_in_GO_term	other_genes_in_GO_term	other_genes_not_in_GO_term	GO_genes
cluster_7	ENSG00000273443	RP11-54O7.18	lncRNA_divergent	Process	regulation of cell growth	GO:0001558	17.188	0.0367618	3	42	49	11791	ENSG00000248333,ENSG00000197785,ENSG00000008128
cluster_8	CATG00000070161	CATG00000070161.1	lncRNA_divergent	Process	glutathione derivative biosynthetic process	GO:1901687	111	0.000682015	3	32	10	11840	ENSG00000213366,ENSG00000134202,ENSG00000168765
cluster_8	CATG00000070161	CATG00000070161.1	lncRNA_divergent	Process	glutathione metabolic process	GO:0006749	58.3766	0.00240415	3	32	19	11831	ENSG00000213366,ENSG00000134202,ENSG00000168765
cluster_8	CATG00000070161	CATG00000070161.1	lncRNA_divergent	Process	xenobiotic catabolic process	GO:0042178	370.219	9.67458e-05	3	32	3	11847	ENSG00000213366,ENSG00000134202,ENSG00000168765
cluster_9	CATG00000012065	CATG00000012065.1	lncRNA_divergent	Process	glutathione derivative biosynthetic process	GO:1901687	111	0.000682015	3	32	10	11840	ENSG00000213366,ENSG00000134202,ENSG00000168765
cluster_9	CATG00000012065	CATG00000012065.1	lncRNA_divergent	Process	glutathione metabolic process	GO:0006749	58.3766	0.00240415	3	32	19	11831	ENSG00000213366,ENSG00000134202,ENSG00000168765
cluster_9	CATG00000012065	CATG00000012065.1	lncRNA_divergent	Process	xenobiotic catabolic process	GO:0042178	370.219	9.67458e-05	3	32	3	11847	ENSG00000213366,ENSG00000134202,ENSG00000168765
cluster_10	ENSG00000273382	RP5-1065J22.8	lncRNA_divergent	Process	glutathione derivative biosynthetic process	GO:1901687	111	0.000682015	3	32	10	11840	ENSG00000213366,ENSG00000134202,ENSG00000168765
cluster_10	ENSG00000273382	RP5-1065J22.8	lncRNA_divergent	Process	glutathione metabolic process	GO:0006749	58.3766	0.00240415	3	32	19	11831	ENSG00000213366,ENSG00000134202,ENSG00000168765
cluster_10	ENSG00000273382	RP5-1065J22.8	lncRNA_divergent	Process	xenobiotic catabolic process	GO:0042178	370.219	9.67458e-05	3	32	3	11847	ENSG00000213366,ENSG00000134202,ENSG00000168765
cluster_11	ENSG00000270066	SCARNA2	lncRNA_intergenic	Process	glutathione derivative biosynthetic process	GO:1901687	111	0.000682015	3	32	10	11840	ENSG00000213366,ENSG00000134202,ENSG00000168765
cluster_11	ENSG00000270066	SCARNA2	lncRNA_intergenic	Process	glutathione metabolic process	GO:0006749	58.3766	0.00240415	3	32	19	11831	ENSG00000213366,ENSG00000134202,ENSG00000168765
cluster_11	ENSG00000270066	SCARNA2	lncRNA_intergenic	Process	xenobiotic catabolic process	GO:0042178	370.219	9.67458e-05	3	32	3	11847	ENSG00000213366,ENSG00000134202,ENSG00000168765
cluster_12	CATG00000070588	CATG00000070588.1	lncRNA_divergent	Process	glutathione derivative biosynthetic process	GO:1901687	88.74	0.00154401	3	40	10	11832	ENSG00000213366,ENSG00000134202,ENSG00000168765
cluster_12	CATG00000070588	CATG00000070588.1	lncRNA_divergent	Process	glutathione metabolic process	GO:0006749	46.6697	0.00541809	3	40	19	11823	ENSG00000213366,ENSG00000134202,ENSG00000168765
cluster_12	CATG00000070588	CATG00000070588.1	lncRNA_divergent	Process	xenobiotic catabolic process	GO:0042178	295.975	0.000219798	3	40	3	11839	ENSG00000213366,ENSG00000134202,ENSG00000168765
cluster_13	CATG00000070849	CATG00000070849.1	lncRNA_intergenic	Process	glutathione derivative biosynthetic process	GO:1901687	93.4263	0.00121302	3	38	10	11834	ENSG00000213366,ENSG00000134202,ENSG00000168765
cluster_13	CATG00000070849	CATG00000070849.1	lncRNA_intergenic	Process	glutathione metabolic process	GO:0006749	49.1343	0.00426143	3	38	19	11825	ENSG00000213366,ENSG00000134202,ENSG00000168765
cluster_13	CATG00000070849	CATG00000070849.1	lncRNA_intergenic	Process	xenobiotic catabolic process	GO:0042178	311.605	0.000172527	3	38	3	11841	ENSG00000213366,ENSG00000134202,ENSG00000168765
cluster_14	ENSG00000261055	RP11-195M16.3	lncRNA_intergenic	Process	glutathione derivative biosynthetic process	GO:1901687	84.5	0.00182961	3	42	10	11830	ENSG00000213366,ENSG00000134202,ENSG00000168765
cluster_14	ENSG00000261055	RP11-195M16.3	lncRNA_intergenic	Process	glutathione metabolic process	GO:0006749	44.4398	0.00641301	3	42	19	11821	ENSG00000213366,ENSG00000134202,ENSG00000168765
cluster_14	ENSG00000261055	RP11-195M16.3	lncRNA_intergenic	Process	xenobiotic catabolic process	GO:0042178	281.833	0.000260686	3	42	3	11837	ENSG00000213366,ENSG00000134202,ENSG00000168765
cluster_15	CATG00000046764	CATG00000046764.1	lncRNA_divergent	Process	negative regulation of DNA-binding transcription factor activity	GO:0043433	22.9929	0.0323006	3	35	44	11803	ENSG00000116670,ENSG00000142655,ENSG00000178585
cluster_15	CATG00000046764	CATG00000046764.1	lncRNA_divergent	Process	regulation of cell growth	GO:0001558	20.6379	0.0323006	3	35	49	11798	ENSG00000198793,ENSG00000116670,ENSG00000171603
cluster_15	CATG00000046764	CATG00000046764.1	lncRNA_divergent	Process	ubiquitin-dependent ERAD pathway	GO:0030433	16.5611	0.0413229	3	35	61	11786	ENSG00000132879,ENSG00000130939,ENSG00000116663
cluster_16	ENSG00000271895	RP4-635E18.8	lncRNA_antisense	Process	negative regulation of DNA-binding transcription factor activity	GO:0043433	23.6711	0.0331585	3	34	44	11804	ENSG00000116670,ENSG00000142655,ENSG00000178585
cluster_16	ENSG00000271895	RP4-635E18.8	lncRNA_antisense	Process	regulation of cell growth	GO:0001558	21.2467	0.0331585	3	34	49	11799	ENSG00000198793,ENSG00000116670,ENSG00000171603
cluster_16	ENSG00000271895	RP4-635E18.8	lncRNA_antisense	Process	ubiquitin-dependent ERAD pathway	GO:0030433	17.0497	0.0435198	3	34	61	11787	ENSG00000132879,ENSG00000130939,ENSG00000116663
cluster_17	ENSG00000227963	RP5-1074L1.1	lncRNA_divergent	Process	G protein-coupled receptor signaling pathway	GO:0007186	7.27705	0.0389833	5	39	205	11636	ENSG00000134243,ENSG00000143126,ENSG00000155366,ENSG00000121957,ENSG00000065135
cluster_17	ENSG00000227963	RP5-1074L1.1	lncRNA_divergent	Process	glutathione derivative biosynthetic process	GO:1901687	86.5683	0.00176809	3	41	10	11831	ENSG00000213366,ENSG00000134202,ENSG00000168765
cluster_17	ENSG00000227963	RP5-1074L1.1	lncRNA_divergent	Process	glutathione metabolic process	GO:0006749	45.5276	0.0062009	3	41	19	11822	ENSG00000213366,ENSG00000134202,ENSG00000168765
cluster_17	ENSG00000227963	RP5-1074L1.1	lncRNA_divergent	Process	xenobiotic catabolic process	GO:0042178	288.732	0.000251809	3	41	3	11838	ENSG00000213366,ENSG00000134202,ENSG00000168765
cluster_18	ENSG00000224699	LAMTOR5-AS1	lncRNA_divergent	Process	glutathione derivative biosynthetic process	GO:1901687	82.5279	0.00199378	3	43	10	11829	ENSG00000213366,ENSG00000134202,ENSG00000168765
cluster_18	ENSG00000224699	LAMTOR5-AS1	lncRNA_divergent	Process	glutathione metabolic process	GO:0006749	43.4027	0.00698449	3	43	19	11820	ENSG00000213366,ENSG00000134202,ENSG00000168765
cluster_18	ENSG00000224699	LAMTOR5-AS1	lncRNA_divergent	Process	xenobiotic catabolic process	GO:0042178	275.256	0.000284203	3	43	3	11836	ENSG00000213366,ENSG00000134202,ENSG00000168765
cluster_19	CATG00000016561	CATG00000016561.1	lncRNA_divergent	Process	negative regulation of DNA-binding transcription factor activity	GO:0043433	21.1722	0.0383627	3	38	44	11800	ENSG00000116670,ENSG00000142655,ENSG00000178585
cluster_19	CATG00000016561	CATG00000016561.1	lncRNA_divergent	Process	regulation of cell growth	GO:0001558	19.0038	0.0383627	3	38	49	11795	ENSG00000198793,ENSG00000116670,ENSG00000171603
cluster_19	CATG00000016561	CATG00000016561.1	lncRNA_divergent	Process	ubiquitin-dependent ERAD pathway	GO:0030433	15.2498	0.0526493	3	38	61	11783	ENSG00000132879,ENSG00000130939,ENSG00000116663
cluster_20	ENSG00000273010	RP11-96K19.5	lncRNA_divergent	Process	glutathione derivative biosynthetic process	GO:1901687	86.5683	0.00178788	3	41	10	11831	ENSG00000213366,ENSG00000134202,ENSG00000168765
cluster_20	ENSG00000273010	RP11-96K19.5	lncRNA_divergent	Process	glutathione metabolic process	GO:0006749	45.5276	0.00627032	3	41	19	11822	ENSG00000213366,ENSG00000134202,ENSG00000168765
cluster_20	ENSG00000273010	RP11-96K19.5	lncRNA_divergent	Process	xenobiotic catabolic process	GO:0042178	288.732	0.000254628	3	41	3	11838	ENSG00000213366,ENSG00000134202,ENSG00000168765
cluster_21	ENSG00000230337	RP4-635E18.6	lncRNA_divergent	Process	negative regulation of DNA-binding transcription factor activity	GO:0043433	23.6711	0.0331585	3	34	44	11804	ENSG00000116670,ENSG00000142655,ENSG00000178585
cluster_21	ENSG00000230337	RP4-635E18.6	lncRNA_divergent	Process	regulation of cell growth	GO:0001558	21.2467	0.0331585	3	34	49	11799	ENSG00000198793,ENSG00000116670,ENSG00000171603
cluster_21	ENSG00000230337	RP4-635E18.6	lncRNA_divergent	Process	ubiquitin-dependent ERAD pathway	GO:0030433	17.0497	0.0435198	3	34	61	11787	ENSG00000132879,ENSG00000130939,ENSG00000116663
cluster_23	CATG00000018241	CATG00000018241.1	lncRNA_divergent	Process	negative regulation of DNA-binding transcription factor activity	GO:0043433	24.3905	0.0284245	3	33	44	11805	ENSG00000116670,ENSG00000142655,ENSG00000178585
cluster_23	CATG00000018241	CATG00000018241.1	lncRNA_divergent	Process	protein polyubiquitination	GO:0000209	5.54879	0.0987968	3	33	191	11658	ENSG00000132879,ENSG00000130939,ENSG00000116663
cluster_23	CATG00000018241	CATG00000018241.1	lncRNA_divergent	Process	regulation of cell growth	GO:0001558	21.8924	0.0284245	3	33	49	11800	ENSG00000198793,ENSG00000116670,ENSG00000171603
cluster_23	CATG00000018241	CATG00000018241.1	lncRNA_divergent	Process	response to hypoxia	GO:0001666	10.9007	0.0987968	3	33	98	11751	ENSG00000177000,ENSG00000177674,ENSG00000083444
cluster_23	CATG00000018241	CATG00000018241.1	lncRNA_divergent	Process	ubiquitin-dependent ERAD pathway	GO:0030433	17.5678	0.0373346	3	33	61	11788	ENSG00000132879,ENSG00000130939,ENSG00000116663
cluster_31	ENSG00000272141	RP11-465B22.8	lncRNA_intergenic	Process	regulation of cell growth	GO:0001558	17.188	0.0400441	3	42	49	11791	ENSG00000248333,ENSG00000197785,ENSG00000008128
cluster_38	ENSG00000242349	NPPA-AS1	lncRNA_intergenic	Process	oxidation-reduction process	GO:0055114	4.16558	0.0942376	3	27	308	11547	ENSG00000142657,ENSG00000177000,ENSG00000083444
cluster_38	ENSG00000242349	NPPA-AS1	lncRNA_intergenic	Process	protein polyubiquitination	GO:0000209	6.78534	0.0870358	3	27	191	11664	ENSG00000132879,ENSG00000130939,ENSG00000116663
cluster_38	ENSG00000242349	NPPA-AS1	lncRNA_intergenic	Process	response to hypoxia	GO:0001666	13.3299	0.0856432	3	27	98	11757	ENSG00000177000,ENSG00000177674,ENSG00000083444
cluster_38	ENSG00000242349	NPPA-AS1	lncRNA_intergenic	Process	ubiquitin-dependent ERAD pathway	GO:0030433	21.4827	0.0342012	3	27	61	11794	ENSG00000132879,ENSG00000130939,ENSG00000116663
cluster_40	CATG00000047230	CATG00000047230.1	lncRNA_divergent	Process	oxidation-reduction process	GO:0055114	4.32617	0.087081	3	26	308	11548	ENSG00000142657,ENSG00000177000,ENSG00000083444
cluster_40	CATG00000047230	CATG00000047230.1	lncRNA_divergent	Process	response to hypoxia	GO:0001666	13.8438	0.0839593	3	26	98	11758	ENSG00000177000,ENSG00000177674,ENSG00000083444
cluster_42	CATG00000047604	CATG00000047604.1	lncRNA_intergenic	Process	response to hypoxia	GO:0001666	18.0061	0.0400904	3	20	98	11764	ENSG00000177000,ENSG00000177674,ENSG00000083444
cluster_43	ENSG00000229484	RP5-888M10.2	lncRNA_intergenic	Process	response to hypoxia	GO:0001666	18.0061	0.0400904	3	20	98	11764	ENSG00000177000,ENSG00000177674,ENSG00000083444
cluster_44	CATG00000047635	CATG00000047635.1	lncRNA_intergenic	Process	response to hypoxia	GO:0001666	13.8438	0.0813063	3	26	98	11758	ENSG00000177000,ENSG00000177674,ENSG00000083444
cluster_45	CATG00000022496	CATG00000022496.1	lncRNA_divergent	Process	response to hypoxia	GO:0001666	15.6535	0.0612727	3	23	98	11761	ENSG00000177000,ENSG00000177674,ENSG00000083444
cluster_46	ENSG00000272482	RP11-474O21.5	lncRNA_intergenic	Process	response to hypoxia	GO:0001666	15.6535	0.0612727	3	23	98	11761	ENSG00000177000,ENSG00000177674,ENSG00000083444
cluster_47	ENSG00000272455	RP4-758J18.13	lncRNA_divergent	Process	regulation of cell growth	GO:0001558	15.353	0.0573682	3	47	49	11786	ENSG00000248333,ENSG00000197785,ENSG00000008128
cluster_48	ENSG00000225285	RP4-758J18.10	lncRNA_divergent	Process	regulation of cell growth	GO:0001558	15.6881	0.0540923	3	46	49	11787	ENSG00000248333,ENSG00000197785,ENSG00000008128
cluster_50	ENSG00000234222	RP11-315I20.1	lncRNA_divergent	Process	negative regulation of transcription by RNA polymerase II	GO:0000122	6.72133	0.0591043	3	9	561	11312	ENSG00000131788,ENSG00000168509,ENSG00000117289
cluster_51	CATG00000074214	CATG00000074214.1	lncRNA_divergent	Process	negative regulation of transcription by RNA polymerase II	GO:0000122	6.72133	0.0591043	3	9	561	11312	ENSG00000131788,ENSG00000168509,ENSG00000117289
cluster_52	ENSG00000233396	RP11-458D21.1	lncRNA_intergenic	Process	negative regulation of transcription by RNA polymerase II	GO:0000122	6.72133	0.0591043	3	9	561	11312	ENSG00000131788,ENSG00000168509,ENSG00000117289
cluster_54	CATG00000043375	CATG00000043375.1	lncRNA_divergent	Process	regulation of cell growth	GO:0001558	18.0505	0.0321691	3	40	49	11793	ENSG00000248333,ENSG00000197785,ENSG00000008128
cluster_58	CATG00000017432	CATG00000017432.1	lncRNA_divergent	Process	chromatin organization	GO:0006325	9.38939	0.0890469	4	45	111	11725	ENSG00000203852,ENSG00000203812,ENSG00000184260,ENSG00000184270
cluster_59	CATG00000075282	CATG00000075282.1	lncRNA_divergent	Process	negative regulation of catalytic activity	GO:0043086	22.5784	0.0371781	3	49	32	11801	ENSG00000143412,ENSG00000143401,ENSG00000143450
cluster_59	CATG00000075282	CATG00000075282.1	lncRNA_divergent	Process	regulation of cellular amino acid metabolic process	GO:0006521	16.404	0.0419364	3	49	44	11789	ENSG00000143450,ENSG00000159377,ENSG00000159352
cluster_59	CATG00000075282	CATG00000075282.1	lncRNA_divergent	Process	regulation of transcription from RNA polymerase II promoter in response to hypoxia	GO:0061418	11.6238	0.0916176	3	49	62	11771	ENSG00000159377,ENSG00000143437,ENSG00000159352
cluster_60	ENSG00000228126	LINC00568	lncRNA_intergenic	Process	negative regulation of catalytic activity	GO:0043086	22.125	0.0393052	3	50	32	11800	ENSG00000143412,ENSG00000143401,ENSG00000143450
cluster_60	ENSG00000228126	LINC00568	lncRNA_intergenic	Process	regulation of cellular amino acid metabolic process	GO:0006521	16.0745	0.045118	3	50	44	11788	ENSG00000143450,ENSG00000159377,ENSG00000159352
cluster_60	ENSG00000228126	LINC00568	lncRNA_intergenic	Process	regulation of transcription from RNA polymerase II promoter in response to hypoxia	GO:0061418	11.3903	0.0984582	3	50	62	11770	ENSG00000159377,ENSG00000143437,ENSG00000159352
cluster_61	ENSG00000264584	RN7SL600P	lncRNA_divergent	Process	negative regulation of catalytic activity	GO:0043086	22.125	0.0394769	3	50	32	11800	ENSG00000143412,ENSG00000143401,ENSG00000143450
cluster_61	ENSG00000264584	RN7SL600P	lncRNA_divergent	Process	regulation of cellular amino acid metabolic process	GO:0006521	16.0745	0.045315	3	50	44	11788	ENSG00000143450,ENSG00000159377,ENSG00000159352
cluster_61	ENSG00000264584	RN7SL600P	lncRNA_divergent	Process	regulation of transcription from RNA polymerase II promoter in response to hypoxia	GO:0061418	11.3903	0.0988881	3	50	62	11770	ENSG00000159377,ENSG00000143437,ENSG00000159352
cluster_62	CATG00000017625	CATG00000017625.1	lncRNA_divergent	Process	negative regulation of catalytic activity	GO:0043086	21.2704	0.0432432	3	52	32	11798	ENSG00000143412,ENSG00000143401,ENSG00000143450
cluster_62	CATG00000017625	CATG00000017625.1	lncRNA_divergent	Process	regulation of cellular amino acid metabolic process	GO:0006521	15.4537	0.0513467	3	52	44	11786	ENSG00000143450,ENSG00000159377,ENSG00000159352
cluster_63	CATG00000017626	CATG00000017626.1	lncRNA_divergent	Process	negative regulation of catalytic activity	GO:0043086	21.2704	0.0432432	3	52	32	11798	ENSG00000143412,ENSG00000143401,ENSG00000143450
cluster_63	CATG00000017626	CATG00000017626.1	lncRNA_divergent	Process	regulation of cellular amino acid metabolic process	GO:0006521	15.4537	0.0513467	3	52	44	11786	ENSG00000143450,ENSG00000159377,ENSG00000159352
cluster_64	CATG00000075534	CATG00000075534.1	lncRNA_divergent	Process	negative regulation of catalytic activity	GO:0043086	22.125	0.0394769	3	50	32	11800	ENSG00000143412,ENSG00000143401,ENSG00000143450
cluster_64	CATG00000075534	CATG00000075534.1	lncRNA_divergent	Process	regulation of cellular amino acid metabolic process	GO:0006521	16.0745	0.045315	3	50	44	11788	ENSG00000143450,ENSG00000159377,ENSG00000159352
cluster_64	CATG00000075534	CATG00000075534.1	lncRNA_divergent	Process	regulation of transcription from RNA polymerase II promoter in response to hypoxia	GO:0061418	11.3903	0.0988881	3	50	62	11770	ENSG00000159377,ENSG00000143437,ENSG00000159352
cluster_65	ENSG00000273481	RP11-126K1.9	lncRNA_divergent	Process	negative regulation of catalytic activity	GO:0043086	17.8246	0.066998	3	62	32	11788	ENSG00000143412,ENSG00000143401,ENSG00000143450
cluster_65	ENSG00000273481	RP11-126K1.9	lncRNA_divergent	Process	regulation of cellular amino acid metabolic process	GO:0006521	12.9501	0.0924011	3	62	44	11776	ENSG00000143450,ENSG00000159377,ENSG00000159352
cluster_66	ENSG00000237976	RP11-126K1.6	lncRNA_divergent	Process	negative regulation of catalytic activity	GO:0043086	17.8246	0.066998	3	62	32	11788	ENSG00000143412,ENSG00000143401,ENSG00000143450
cluster_66	ENSG00000237976	RP11-126K1.6	lncRNA_divergent	Process	regulation of cellular amino acid metabolic process	GO:0006521	12.9501	0.0924011	3	62	44	11776	ENSG00000143450,ENSG00000159377,ENSG00000159352
cluster_67	ENSG00000232536	RP11-74C1.4	lncRNA_sense_intronic	Process	cornification	GO:0070268	30.0076	0.0283376	3	59	20	11803	ENSG00000203785,ENSG00000244094,ENSG00000163216
cluster_67	ENSG00000232536	RP11-74C1.4	lncRNA_sense_intronic	Process	epidermis development	GO:0008544	35.3121	0.0283376	3	59	17	11806	ENSG00000203785,ENSG00000244094,ENSG00000163216
cluster_67	ENSG00000232536	RP11-74C1.4	lncRNA_sense_intronic	Process	negative regulation of catalytic activity	GO:0043086	18.7357	0.040014	3	59	32	11791	ENSG00000143412,ENSG00000143401,ENSG00000143450
cluster_67	ENSG00000232536	RP11-74C1.4	lncRNA_sense_intronic	Process	regulation of cellular amino acid metabolic process	GO:0006521	13.6121	0.0593391	3	59	44	11779	ENSG00000143450,ENSG00000159377,ENSG00000159352
cluster_68	ENSG00000203288	RP11-98D18.9	lncRNA_divergent	Process	cornification	GO:0070268	30.5276	0.0267887	3	58	20	11804	ENSG00000203785,ENSG00000244094,ENSG00000163216
cluster_68	ENSG00000203288	RP11-98D18.9	lncRNA_divergent	Process	epidermis development	GO:0008544	35.9239	0.0267887	3	58	17	11807	ENSG00000203785,ENSG00000244094,ENSG00000163216
cluster_68	ENSG00000203288	RP11-98D18.9	lncRNA_divergent	Process	negative regulation of catalytic activity	GO:0043086	19.0603	0.0379032	3	58	32	11792	ENSG00000143412,ENSG00000143401,ENSG00000143450
cluster_68	ENSG00000203288	RP11-98D18.9	lncRNA_divergent	Process	regulation of cellular amino acid metabolic process	GO:0006521	13.848	0.0561798	3	58	44	11780	ENSG00000143450,ENSG00000159377,ENSG00000159352
cluster_69	ENSG00000234614	AL450992.2	lncRNA_divergent	Process	cornification	GO:0070268	28.5484	0.0328604	3	62	20	11800	ENSG00000203785,ENSG00000244094,ENSG00000163216
cluster_69	ENSG00000234614	AL450992.2	lncRNA_divergent	Process	epidermis development	GO:0008544	33.5949	0.0328604	3	62	17	11803	ENSG00000203785,ENSG00000244094,ENSG00000163216
cluster_69	ENSG00000234614	AL450992.2	lncRNA_divergent	Process	negative regulation of catalytic activity	GO:0043086	17.8246	0.0443062	3	62	32	11788	ENSG00000143412,ENSG00000143401,ENSG00000143450
cluster_69	ENSG00000234614	AL450992.2	lncRNA_divergent	Process	regulation of cellular amino acid metabolic process	GO:0006521	12.9501	0.0685012	3	62	44	11776	ENSG00000143450,ENSG00000159377,ENSG00000159352
cluster_70	ENSG00000201134	Y_RNA	lncRNA_intergenic	Process	cornification	GO:0070268	29.505	0.02995	3	60	20	11802	ENSG00000203785,ENSG00000244094,ENSG00000163216
cluster_70	ENSG00000201134	Y_RNA	lncRNA_intergenic	Process	epidermis development	GO:0008544	34.7206	0.02995	3	60	17	11805	ENSG00000203785,ENSG00000244094,ENSG00000163216
cluster_70	ENSG00000201134	Y_RNA	lncRNA_intergenic	Process	negative regulation of catalytic activity	GO:0043086	18.4219	0.0416337	3	60	32	11790	ENSG00000143412,ENSG00000143401,ENSG00000143450
cluster_70	ENSG00000201134	Y_RNA	lncRNA_intergenic	Process	regulation of cellular amino acid metabolic process	GO:0006521	13.3841	0.0626215	3	60	44	11778	ENSG00000143450,ENSG00000159377,ENSG00000159352
cluster_71	CATG00000018218	CATG00000018218.1	lncRNA_divergent	Process	cornification	GO:0070268	33.4217	0.0195326	3	53	20	11809	ENSG00000203785,ENSG00000244094,ENSG00000163216
cluster_71	CATG00000018218	CATG00000018218.1	lncRNA_divergent	Process	epidermis development	GO:0008544	39.3296	0.0195326	3	53	17	11812	ENSG00000203785,ENSG00000244094,ENSG00000163216
cluster_71	CATG00000018218	CATG00000018218.1	lncRNA_divergent	Process	negative regulation of catalytic activity	GO:0043086	20.8673	0.02854	3	53	32	11797	ENSG00000143412,ENSG00000143401,ENSG00000143450
cluster_71	CATG00000018218	CATG00000018218.1	lncRNA_divergent	Process	regulation of cellular amino acid metabolic process	GO:0006521	15.1608	0.0412712	3	53	44	11785	ENSG00000143450,ENSG00000159377,ENSG00000159352
cluster_71	CATG00000018218	CATG00000018218.1	lncRNA_divergent	Process	regulation of transcription from RNA polymerase II promoter in response to hypoxia	GO:0061418	10.7428	0.0930868	3	53	62	11767	ENSG00000159377,ENSG00000143437,ENSG00000159352
cluster_72	ENSG00000271853	RP1-178F15.5	lncRNA_divergent	Process	axon guidance	GO:0007411	8.60891	0.0782761	5	81	84	11715	ENSG00000160691,ENSG00000143434,ENSG00000169242,ENSG00000251246,ENSG00000243364
cluster_72	ENSG00000271853	RP1-178F15.5	lncRNA_divergent	Process	cell-cell signaling	GO:0007267	9.70649	0.0904055	4	82	59	11740	ENSG00000251246,ENSG00000243364,ENSG00000169242,ENSG00000116539
cluster_72	ENSG00000271853	RP1-178F15.5	lncRNA_divergent	Process	cornification	GO:0070268	21.2873	0.0782761	3	83	20	11779	ENSG00000203785,ENSG00000244094,ENSG00000163216
cluster_72	ENSG00000271853	RP1-178F15.5	lncRNA_divergent	Process	epidermis development	GO:0008544	25.0503	0.0782761	3	83	17	11782	ENSG00000203785,ENSG00000244094,ENSG00000163216
cluster_73	ENSG00000272030	RP1-178F15.4	lncRNA_divergent	Process	axon guidance	GO:0007411	8.60891	0.0782761	5	81	84	11715	ENSG00000160691,ENSG00000143434,ENSG00000169242,ENSG00000251246,ENSG00000243364
cluster_73	ENSG00000272030	RP1-178F15.4	lncRNA_divergent	Process	cell-cell signaling	GO:0007267	9.70649	0.0904055	4	82	59	11740	ENSG00000251246,ENSG00000243364,ENSG00000169242,ENSG00000116539
cluster_73	ENSG00000272030	RP1-178F15.4	lncRNA_divergent	Process	cornification	GO:0070268	21.2873	0.0782761	3	83	20	11779	ENSG00000203785,ENSG00000244094,ENSG00000163216
cluster_73	ENSG00000272030	RP1-178F15.4	lncRNA_divergent	Process	epidermis development	GO:0008544	25.0503	0.0782761	3	83	17	11782	ENSG00000203785,ENSG00000244094,ENSG00000163216
cluster_74	CATG00000019168	CATG00000019168.1	lncRNA_divergent	Process	axon guidance	GO:0007411	9.05921	0.0663094	5	77	84	11719	ENSG00000160691,ENSG00000143434,ENSG00000169242,ENSG00000251246,ENSG00000243364
cluster_74	CATG00000019168	CATG00000019168.1	lncRNA_divergent	Process	cell-cell signaling	GO:0007267	10.2077	0.0721503	4	78	59	11744	ENSG00000251246,ENSG00000243364,ENSG00000169242,ENSG00000116539
cluster_74	CATG00000019168	CATG00000019168.1	lncRNA_divergent	Process	cornification	GO:0070268	22.3728	0.0663094	3	79	20	11783	ENSG00000203785,ENSG00000244094,ENSG00000163216
cluster_74	CATG00000019168	CATG00000019168.1	lncRNA_divergent	Process	epidermis development	GO:0008544	26.3276	0.0663094	3	79	17	11786	ENSG00000203785,ENSG00000244094,ENSG00000163216
cluster_75	ENSG00000273026	RP11-422P24.10	lncRNA_divergent	Process	axon guidance	GO:0007411	10.579	0.0267056	5	66	84	11730	ENSG00000160691,ENSG00000143434,ENSG00000169242,ENSG00000251246,ENSG00000243364
cluster_75	ENSG00000273026	RP11-422P24.10	lncRNA_divergent	Process	cell-cell signaling	GO:0007267	11.8948	0.0395118	4	67	59	11755	ENSG00000251246,ENSG00000243364,ENSG00000169242,ENSG00000116539
cluster_75	ENSG00000273026	RP11-422P24.10	lncRNA_divergent	Process	cornification	GO:0070268	37.0621	0.00351607	4	67	19	11795	ENSG00000203785,ENSG00000244094,ENSG00000163472,ENSG00000163216
cluster_75	ENSG00000273026	RP11-422P24.10	lncRNA_divergent	Process	epidermis development	GO:0008544	30.6151	0.0267056	3	68	17	11797	ENSG00000203785,ENSG00000244094,ENSG00000163216
cluster_76	ENSG00000272654	RP11-422P24.11	lncRNA_divergent	Process	angiogenesis	GO:0001525	5.60878	0.0984509	5	86	121	11673	ENSG00000143412,ENSG00000160691,ENSG00000143369,ENSG00000143537,ENSG00000169242
cluster_76	ENSG00000272654	RP11-422P24.11	lncRNA_divergent	Process	axon guidance	GO:0007411	8.10493	0.0529191	5	86	84	11710	ENSG00000160691,ENSG00000143434,ENSG00000169242,ENSG00000251246,ENSG00000243364
cluster_76	ENSG00000272654	RP11-422P24.11	lncRNA_divergent	Process	cell-cell signaling	GO:0007267	9.14475	0.064089	4	87	59	11735	ENSG00000251246,ENSG00000243364,ENSG00000169242,ENSG00000116539
cluster_76	ENSG00000272654	RP11-422P24.11	lncRNA_divergent	Process	cornification	GO:0070268	20.0693	0.0529191	3	88	20	11774	ENSG00000203785,ENSG00000244094,ENSG00000163216
cluster_76	ENSG00000272654	RP11-422P24.11	lncRNA_divergent	Process	ephrin receptor signaling pathway	GO:0048013	10.382	0.0529191	4	87	52	11742	ENSG00000251246,ENSG00000243364,ENSG00000117362,ENSG00000169242
cluster_76	ENSG00000272654	RP11-422P24.11	lncRNA_divergent	Process	epidermis development	GO:0008544	23.617	0.0529191	3	88	17	11777	ENSG00000203785,ENSG00000244094,ENSG00000163216
cluster_77	CATG00000019532	CATG00000019532.1	lncRNA_divergent	Process	cell-cell signaling	GO:0007267	11.3821	0.0588922	4	70	59	11752	ENSG00000251246,ENSG00000243364,ENSG00000169242,ENSG00000116539
cluster_77	CATG00000019532	CATG00000019532.1	lncRNA_divergent	Process	cornification	GO:0070268	35.4647	0.00422628	4	70	19	11792	ENSG00000203785,ENSG00000244094,ENSG00000163472,ENSG00000163216
cluster_77	CATG00000019532	CATG00000019532.1	lncRNA_divergent	Process	epidermis development	GO:0008544	29.314	0.0461441	3	71	17	11794	ENSG00000203785,ENSG00000244094,ENSG00000163216
cluster_83	ENSG00000235919	ASH1L-AS1	lncRNA_divergent	Process	cell-cell signaling	GO:0007267	12.4555	0.0824743	4	64	59	11758	ENSG00000251246,ENSG00000243364,ENSG00000169242,ENSG00000116539
cluster_84	CATG00000077904	CATG00000077904.1	lncRNA_divergent	Process	cell-cell signaling	GO:0007267	13.9935	0.0613725	4	57	59	11765	ENSG00000251246,ENSG00000243364,ENSG00000169242,ENSG00000116539
cluster_85	CATG00000020185	CATG00000020185.1	lncRNA_divergent	Process	angiogenesis	GO:0001525	8.05716	0.0432486	5	60	121	11699	ENSG00000160691,ENSG00000143537,ENSG00000169242,ENSG00000027869,ENSG00000196189
cluster_85	CATG00000020185	CATG00000020185.1	lncRNA_divergent	Process	axon guidance	GO:0007411	11.6429	0.0383317	5	60	84	11736	ENSG00000160691,ENSG00000198400,ENSG00000169242,ENSG00000251246,ENSG00000243364
cluster_85	CATG00000020185	CATG00000020185.1	lncRNA_divergent	Process	cell-cell signaling	GO:0007267	13.0714	0.0383317	4	61	59	11761	ENSG00000251246,ENSG00000243364,ENSG00000169242,ENSG00000116539
cluster_85	CATG00000020185	CATG00000020185.1	lncRNA_divergent	Process	ephrin receptor signaling pathway	GO:0048013	14.8398	0.0383317	4	61	52	11768	ENSG00000251246,ENSG00000243364,ENSG00000198400,ENSG00000169242
cluster_86	ENSG00000273002	RP11-336K24.12	lncRNA_divergent	Process	angiogenesis	GO:0001525	6.80247	0.0966953	5	71	121	11688	ENSG00000160691,ENSG00000143537,ENSG00000169242,ENSG00000027869,ENSG00000196189
cluster_86	ENSG00000273002	RP11-336K24.12	lncRNA_divergent	Process	axon guidance	GO:0007411	9.82981	0.0667046	5	71	84	11725	ENSG00000160691,ENSG00000198400,ENSG00000169242,ENSG00000251246,ENSG00000243364
cluster_86	ENSG00000273002	RP11-336K24.12	lncRNA_divergent	Process	cell-cell signaling	GO:0007267	11.064	0.0667046	4	72	59	11750	ENSG00000251246,ENSG00000243364,ENSG00000169242,ENSG00000116539
cluster_86	ENSG00000273002	RP11-336K24.12	lncRNA_divergent	Process	ephrin receptor signaling pathway	GO:0048013	12.5609	0.0667046	4	72	52	11757	ENSG00000251246,ENSG00000243364,ENSG00000198400,ENSG00000169242
cluster_87	CATG00000078060	CATG00000078060.1	lncRNA_divergent	Process	angiogenesis	GO:0001525	7.21105	0.0718121	5	67	121	11692	ENSG00000160691,ENSG00000143537,ENSG00000169242,ENSG00000027869,ENSG00000196189
cluster_87	CATG00000078060	CATG00000078060.1	lncRNA_divergent	Process	axon guidance	GO:0007411	10.4202	0.0515256	5	67	84	11729	ENSG00000160691,ENSG00000198400,ENSG00000169242,ENSG00000251246,ENSG00000243364
cluster_87	CATG00000078060	CATG00000078060.1	lncRNA_divergent	Process	cell-cell signaling	GO:0007267	11.7188	0.0515256	4	68	59	11754	ENSG00000251246,ENSG00000243364,ENSG00000169242,ENSG00000116539
cluster_87	CATG00000078060	CATG00000078060.1	lncRNA_divergent	Process	ephrin receptor signaling pathway	GO:0048013	13.3043	0.0515256	4	68	52	11761	ENSG00000251246,ENSG00000243364,ENSG00000198400,ENSG00000169242
cluster_88	CATG00000078061	CATG00000078061.1	lncRNA_divergent	Process	angiogenesis	GO:0001525	8.33642	0.0345577	5	58	121	11701	ENSG00000160691,ENSG00000143537,ENSG00000169242,ENSG00000027869,ENSG00000196189
cluster_88	CATG00000078061	CATG00000078061.1	lncRNA_divergent	Process	axon guidance	GO:0007411	12.0464	0.0332455	5	58	84	11738	ENSG00000160691,ENSG00000198400,ENSG00000169242,ENSG00000251246,ENSG00000243364
cluster_88	CATG00000078061	CATG00000078061.1	lncRNA_divergent	Process	cell-cell signaling	GO:0007267	13.5168	0.0332455	4	59	59	11763	ENSG00000251246,ENSG00000243364,ENSG00000169242,ENSG00000116539
cluster_88	CATG00000078061	CATG00000078061.1	lncRNA_divergent	Process	ephrin receptor signaling pathway	GO:0048013	15.3455	0.0332455	4	59	52	11770	ENSG00000251246,ENSG00000243364,ENSG00000198400,ENSG00000169242
cluster_88	CATG00000078061	CATG00000078061.1	lncRNA_divergent	Process	positive regulation of MAPK cascade	GO:0043410	14.0238	0.0930994	3	60	42	11780	ENSG00000160691,ENSG00000198400,ENSG00000169242
cluster_89	CATG00000020280	CATG00000020280.1	lncRNA_sense_intronic	Process	axon guidance	GO:0007411	12.7067	0.0258215	5	55	84	11741	ENSG00000160691,ENSG00000198400,ENSG00000169242,ENSG00000251246,ENSG00000243364
cluster_89	CATG00000020280	CATG00000020280.1	lncRNA_sense_intronic	Process	cell-cell signaling	GO:0007267	14.2446	0.0288519	4	56	59	11766	ENSG00000251246,ENSG00000243364,ENSG00000169242,ENSG00000116539
cluster_89	CATG00000020280	CATG00000020280.1	lncRNA_sense_intronic	Process	ephrin receptor signaling pathway	GO:0048013	16.1717	0.0275517	4	56	52	11773	ENSG00000251246,ENSG00000243364,ENSG00000198400,ENSG00000169242
cluster_89	CATG00000020280	CATG00000020280.1	lncRNA_sense_intronic	Process	positive regulation of MAPK cascade	GO:0043410	14.7657	0.092856	3	57	42	11783	ENSG00000160691,ENSG00000198400,ENSG00000169242
cluster_111	ENSG00000272106	RP11-345P4.9	lncRNA_divergent	Process	regulation of cell growth	GO:0001558	14.4282	0.0684656	3	50	49	11783	ENSG00000248333,ENSG00000197785,ENSG00000008128
cluster_112	CATG00000048796	CATG00000048796.1	lncRNA_intergenic	Process	ion transmembrane transport	GO:0034220	19.112	0.0348108	3	21	88	11773	ENSG00000159363,ENSG00000186510,ENSG00000184908
cluster_113	ENSG00000226889	RP11-474I16.8	lncRNA_divergent	Process	innate immune response	GO:0045087	6.45362	0.0947469	3	29	187	11666	ENSG00000066294,ENSG00000162739,ENSG00000198574
cluster_114	CATG00000029684	CATG00000029684.1	lncRNA_divergent	Process	ion transmembrane transport	GO:0034220	19.112	0.0348108	3	21	88	11773	ENSG00000159363,ENSG00000186510,ENSG00000184908
cluster_118	ENSG00000272004	RP11-345P4.10	lncRNA_divergent	Process	regulation of cell growth	GO:0001558	16.7869	0.0427062	3	43	49	11790	ENSG00000248333,ENSG00000197785,ENSG00000008128
cluster_119	CATG00000031621	CATG00000031621.1	lncRNA_divergent	Process	ion transmembrane transport	GO:0034220	17.4471	0.0506846	3	23	88	11771	ENSG00000159363,ENSG00000186510,ENSG00000184908
cluster_120	ENSG00000215908	CROCCP2	lncRNA_divergent	Process	ion transmembrane transport	GO:0034220	18.2417	0.0450856	3	22	88	11772	ENSG00000159363,ENSG00000186510,ENSG00000184908
cluster_121	ENSG00000234142	RP11-276E17.2	lncRNA_intergenic	Process	multicellular organism development	GO:0007275	28.1787	0.00179519	4	8	207	11666	ENSG00000143147,ENSG00000143162,ENSG00000143157,ENSG00000143194
cluster_122	ENSG00000272205	RP11-277B15.3	lncRNA_divergent	Process	multicellular organism development	GO:0007275	28.1787	0.00179519	4	8	207	11666	ENSG00000143147,ENSG00000143162,ENSG00000143157,ENSG00000143194
cluster_123	ENSG00000241666	RP3-455J7.4	lncRNA_divergent	Process	multicellular organism development	GO:0007275	28.1787	0.00179519	4	8	207	11666	ENSG00000143147,ENSG00000143162,ENSG00000143157,ENSG00000143194
cluster_124	CATG00000024337	CATG00000024337.1	lncRNA_sense_intronic	Process	multicellular organism development	GO:0007275	28.1787	0.00179519	4	8	207	11666	ENSG00000143147,ENSG00000143162,ENSG00000143157,ENSG00000143194
cluster_125	CATG00000024338	CATG00000024338.1	lncRNA_sense_intronic	Process	multicellular organism development	GO:0007275	28.1787	0.00179519	4	8	207	11666	ENSG00000143147,ENSG00000143162,ENSG00000143157,ENSG00000143194
cluster_126	ENSG00000232194	RP1-313L4.3	lncRNA_divergent	Process	multicellular organism development	GO:0007275	28.1787	0.00179519	4	8	207	11666	ENSG00000143147,ENSG00000143162,ENSG00000143157,ENSG00000143194
cluster_127	CATG00000082057	CATG00000082057.1	lncRNA_intergenic	Process	multicellular organism development	GO:0007275	28.1787	0.00179519	4	8	207	11666	ENSG00000143147,ENSG00000143162,ENSG00000143157,ENSG00000143194
cluster_128	CATG00000082075	CATG00000082075.1	lncRNA_divergent	Process	multicellular organism development	GO:0007275	28.1787	0.00179519	4	8	207	11666	ENSG00000143147,ENSG00000143162,ENSG00000143157,ENSG00000143194
cluster_135	ENSG00000268575	RP1-283E3.8	lncRNA_sense_intronic	Process	regulation of cell growth	GO:0001558	16.7869	0.0427062	3	43	49	11790	ENSG00000248333,ENSG00000197785,ENSG00000008128
cluster_143	CATG00000026996	CATG00000026996.1	lncRNA_intergenic	Process	positive regulation of transcription by RNA polymerase II	GO:0045944	5.44428	0.0554291	3	9	685	11188	ENSG00000135828,ENSG00000135829,ENSG00000162783
cluster_144	CATG00000084563	CATG00000084563.1	lncRNA_divergent	Process	positive regulation of transcription by RNA polymerase II	GO:0045944	5.44428	0.0554291	3	9	685	11188	ENSG00000135828,ENSG00000135829,ENSG00000162783
cluster_145	CATG00000084659	CATG00000084659.1	lncRNA_intergenic	Process	positive regulation of transcription by RNA polymerase II	GO:0045944	5.44428	0.0554291	3	9	685	11188	ENSG00000135828,ENSG00000135829,ENSG00000162783
cluster_146	ENSG00000237292	RP11-540K16.1	lncRNA_intergenic	Process	positive regulation of transcription by RNA polymerase II	GO:0045944	5.44428	0.0554291	3	9	685	11188	ENSG00000135828,ENSG00000135829,ENSG00000162783
cluster_149	ENSG00000228918	GS1-122H1.2	lncRNA_intergenic	Process	positive regulation of transcription by RNA polymerase II	GO:0045944	3.76777	0.0933665	3	13	685	11184	ENSG00000135828,ENSG00000135829,ENSG00000162783
cluster_156	ENSG00000231050	RP1-140A9.1	lncRNA_divergent	Process	regulation of cell growth	GO:0001558	14.4282	0.0684656	3	50	49	11783	ENSG00000248333,ENSG00000197785,ENSG00000008128
cluster_157	CATG00000043630	CATG00000043630.1	lncRNA_divergent	Process	regulation of cell growth	GO:0001558	14.4282	0.0684656	3	50	49	11783	ENSG00000248333,ENSG00000197785,ENSG00000008128
cluster_159	ENSG00000230424	RP1-43E13.2	lncRNA_divergent	Process	protein stabilization	GO:0050821	10.3922	0.0742856	3	23	147	11712	ENSG00000090432,ENSG00000169914,ENSG00000158828
cluster_159	ENSG00000230424	RP1-43E13.2	lncRNA_divergent	Process	protein ubiquitination	GO:0016567	4.25151	0.0941321	3	23	353	11506	ENSG00000127481,ENSG00000090432,ENSG00000158828
cluster_159	ENSG00000230424	RP1-43E13.2	lncRNA_divergent	Process	regulation of mitochondrion organization	GO:0010821	140.49	0.000519425	3	23	11	11848	ENSG00000159363,ENSG00000090432,ENSG00000158828
cluster_161	CATG00000049535	CATG00000049535.1	lncRNA_sense_intronic	Process	protein stabilization	GO:0050821	9.95833	0.0800452	3	24	147	11711	ENSG00000090432,ENSG00000169914,ENSG00000158828
cluster_161	CATG00000049535	CATG00000049535.1	lncRNA_sense_intronic	Process	regulation of mitochondrion organization	GO:0010821	134.625	0.000568975	3	24	11	11847	ENSG00000159363,ENSG00000090432,ENSG00000158828
cluster_162	CATG00000040343	CATG00000040343.1	lncRNA_divergent	Process	protein stabilization	GO:0050821	10.3922	0.0760855	3	23	147	11712	ENSG00000090432,ENSG00000169914,ENSG00000158828
cluster_162	CATG00000040343	CATG00000040343.1	lncRNA_divergent	Process	protein ubiquitination	GO:0016567	4.25151	0.097373	3	23	353	11506	ENSG00000127481,ENSG00000090432,ENSG00000158828
cluster_165	ENSG00000235185	RP5-1056L3.1	lncRNA_divergent	Process	protein stabilization	GO:0050821	10.3922	0.0760855	3	23	147	11712	ENSG00000090432,ENSG00000169914,ENSG00000158828
cluster_165	ENSG00000235185	RP5-1056L3.1	lncRNA_divergent	Process	protein ubiquitination	GO:0016567	4.25151	0.097373	3	23	353	11506	ENSG00000127481,ENSG00000090432,ENSG00000158828
cluster_182	CATG00000032035	CATG00000032035.1	lncRNA_intergenic	Process	regulation of transcription by RNA polymerase II	GO:0006357	5.12644	0.0890531	5	24	463	11393	ENSG00000069275,ENSG00000117139,ENSG00000058668,ENSG00000158711,ENSG00000257315
cluster_184	CATG00000032178	CATG00000032178.1	lncRNA_divergent	Process	cellular response to DNA damage stimulus	GO:0006974	7.03563	0.084214	3	24	207	11651	ENSG00000159388,ENSG00000117222,ENSG00000162889
cluster_184	CATG00000032178	CATG00000032178.1	lncRNA_divergent	Process	negative regulation of apoptotic process	GO:0043066	4.76691	0.084214	3	24	303	11555	ENSG00000133059,ENSG00000143479,ENSG00000198625
cluster_184	CATG00000032178	CATG00000032178.1	lncRNA_divergent	Process	negative regulation of cell proliferation	GO:0008285	6.43363	0.084214	3	24	226	11632	ENSG00000159388,ENSG00000136653,ENSG00000198625
cluster_184	CATG00000032178	CATG00000032178.1	lncRNA_divergent	Process	peptidyl-serine phosphorylation	GO:0018105	12.4364	0.084214	3	24	118	11740	ENSG00000143466,ENSG00000143479,ENSG00000162889
cluster_184	CATG00000032178	CATG00000032178.1	lncRNA_divergent	Process	protein phosphorylation	GO:0006468	3.96961	0.0976936	3	24	362	11496	ENSG00000143466,ENSG00000143479,ENSG00000162889
cluster_184	CATG00000032178	CATG00000032178.1	lncRNA_divergent	Process	regulation of transcription by RNA polymerase II	GO:0006357	4.27061	0.084214	4	23	464	11394	ENSG00000257315,ENSG00000158711,ENSG00000069275,ENSG00000058668
cluster_185	CATG00000032768	CATG00000032768.1	lncRNA_divergent	Process	complement activation, classical pathway	GO:0006958	263.4	5.74591e-07	4	18	10	11853	ENSG00000203710,ENSG00000117335,ENSG00000117322,ENSG00000196352
cluster_185	CATG00000032768	CATG00000032768.1	lncRNA_divergent	Process	innate immune response	GO:0045087	13.951	0.00812727	4	18	186	11677	ENSG00000117322,ENSG00000203710,ENSG00000117335,ENSG00000196352
cluster_185	CATG00000032768	CATG00000032768.1	lncRNA_divergent	Process	peptidyl-serine phosphorylation	GO:0018105	15.7159	0.0259524	3	19	118	11745	ENSG00000143466,ENSG00000143479,ENSG00000162889
cluster_185	CATG00000032768	CATG00000032768.1	lncRNA_divergent	Process	protein phosphorylation	GO:0006468	5.01643	0.0653161	3	19	362	11501	ENSG00000143466,ENSG00000143479,ENSG00000162889
cluster_185	CATG00000032768	CATG00000032768.1	lncRNA_divergent	Process	regulation of complement activation	GO:0030449	217.776	3.51472e-08	5	17	16	11847	ENSG00000203710,ENSG00000197721,ENSG00000117322,ENSG00000196352,ENSG00000117335
cluster_185	CATG00000032768	CATG00000032768.1	lncRNA_divergent	Process	viral entry into host cell	GO:0046718	51.4684	0.00012418	4	18	51	11812	ENSG00000117322,ENSG00000203710,ENSG00000117335,ENSG00000196352
cluster_186	CATG00000044100	CATG00000044100.1	lncRNA_divergent	Process	protein stabilization	GO:0050821	8.84958	0.0987641	3	27	147	11708	ENSG00000090432,ENSG00000169914,ENSG00000158828
cluster_186	CATG00000044100	CATG00000044100.1	lncRNA_divergent	Process	protein ubiquitination	GO:0016567	5.02753	0.0987641	4	26	352	11503	ENSG00000127481,ENSG00000090432,ENSG00000158828,ENSG00000070831
cluster_186	CATG00000044100	CATG00000044100.1	lncRNA_divergent	Process	ubiquitin-dependent protein catabolic process	GO:0006511	5.59115	0.0987641	3	27	231	11624	ENSG00000127481,ENSG00000158828,ENSG00000090686
cluster_187	ENSG00000237605	RP11-343H5.6	lncRNA_divergent	Process	complement activation, classical pathway	GO:0006958	263.4	5.92003e-07	4	18	10	11853	ENSG00000203710,ENSG00000117335,ENSG00000117322,ENSG00000196352
cluster_187	ENSG00000237605	RP11-343H5.6	lncRNA_divergent	Process	innate immune response	GO:0045087	13.951	0.00837355	4	18	186	11677	ENSG00000117322,ENSG00000203710,ENSG00000117335,ENSG00000196352
cluster_187	ENSG00000237605	RP11-343H5.6	lncRNA_divergent	Process	peptidyl-serine phosphorylation	GO:0018105	15.7159	0.0267388	3	19	118	11745	ENSG00000143466,ENSG00000143479,ENSG00000162889
cluster_187	ENSG00000237605	RP11-343H5.6	lncRNA_divergent	Process	protein phosphorylation	GO:0006468	5.01643	0.068476	3	19	362	11501	ENSG00000143466,ENSG00000143479,ENSG00000162889
cluster_187	ENSG00000237605	RP11-343H5.6	lncRNA_divergent	Process	regulation of complement activation	GO:0030449	217.776	3.62123e-08	5	17	16	11847	ENSG00000203710,ENSG00000197721,ENSG00000117322,ENSG00000196352,ENSG00000117335
cluster_187	ENSG00000237605	RP11-343H5.6	lncRNA_divergent	Process	viral entry into host cell	GO:0046718	51.4684	0.000127943	4	18	51	11812	ENSG00000117322,ENSG00000203710,ENSG00000117335,ENSG00000196352
cluster_188	CATG00000032772	CATG00000032772.1	lncRNA_sense_intronic	Process	complement activation, classical pathway	GO:0006958	249.516	7.21418e-07	4	19	10	11852	ENSG00000203710,ENSG00000117335,ENSG00000117322,ENSG00000196352
cluster_188	CATG00000032772	CATG00000032772.1	lncRNA_sense_intronic	Process	innate immune response	GO:0045087	13.2156	0.0100841	4	19	186	11676	ENSG00000117322,ENSG00000203710,ENSG00000117335,ENSG00000196352
cluster_188	CATG00000032772	CATG00000032772.1	lncRNA_sense_intronic	Process	peptidyl-serine phosphorylation	GO:0018105	14.9288	0.0307469	3	20	118	11744	ENSG00000143466,ENSG00000143479,ENSG00000162889
cluster_188	CATG00000032772	CATG00000032772.1	lncRNA_sense_intronic	Process	protein phosphorylation	GO:0006468	4.76519	0.0740158	3	20	362	11500	ENSG00000143466,ENSG00000143479,ENSG00000162889
cluster_188	CATG00000032772	CATG00000032772.1	lncRNA_sense_intronic	Process	regulation of complement activation	GO:0030449	205.66	4.65591e-08	5	18	16	11846	ENSG00000203710,ENSG00000197721,ENSG00000117322,ENSG00000196352,ENSG00000117335
cluster_188	CATG00000032772	CATG00000032772.1	lncRNA_sense_intronic	Process	viral entry into host cell	GO:0046718	48.7554	0.000155482	4	19	51	11811	ENSG00000117322,ENSG00000203710,ENSG00000117335,ENSG00000196352
cluster_189	CATG00000049973	CATG00000049973.1	lncRNA_sense_intronic	Process	protein stabilization	GO:0050821	8.84958	0.0987641	3	27	147	11708	ENSG00000090432,ENSG00000169914,ENSG00000158828
cluster_189	CATG00000049973	CATG00000049973.1	lncRNA_sense_intronic	Process	protein ubiquitination	GO:0016567	5.02753	0.0987641	4	26	352	11503	ENSG00000127481,ENSG00000090432,ENSG00000158828,ENSG00000070831
cluster_189	CATG00000049973	CATG00000049973.1	lncRNA_sense_intronic	Process	ubiquitin-dependent protein catabolic process	GO:0006511	5.59115	0.0987641	3	27	231	11624	ENSG00000127481,ENSG00000158828,ENSG00000090686
cluster_190	CATG00000091921	CATG00000091921.1	lncRNA_divergent	Process	complement activation, classical pathway	GO:0006958	395.3	1.30491e-07	4	12	10	11859	ENSG00000203710,ENSG00000117335,ENSG00000117322,ENSG00000196352
cluster_190	CATG00000091921	CATG00000091921.1	lncRNA_divergent	Process	innate immune response	GO:0045087	20.9373	0.00198164	4	12	186	11683	ENSG00000203710,ENSG00000117335,ENSG00000117322,ENSG00000196352
cluster_190	CATG00000091921	CATG00000091921.1	lncRNA_divergent	Process	peptidyl-serine phosphorylation	GO:0018105	22.9811	0.00897014	3	13	118	11751	ENSG00000143466,ENSG00000143479,ENSG00000162889
cluster_190	CATG00000091921	CATG00000091921.1	lncRNA_divergent	Process	protein phosphorylation	GO:0006468	7.33553	0.0425474	3	13	362	11507	ENSG00000143466,ENSG00000143479,ENSG00000162889
cluster_190	CATG00000091921	CATG00000091921.1	lncRNA_divergent	Process	regulation of complement activation	GO:0030449	336.733	5.33571e-09	5	11	16	11853	ENSG00000203710,ENSG00000197721,ENSG00000117322,ENSG00000196352,ENSG00000117335
cluster_190	CATG00000091921	CATG00000091921.1	lncRNA_divergent	Process	viral entry into host cell	GO:0046718	77.2418	2.86728e-05	4	12	51	11818	ENSG00000203710,ENSG00000117335,ENSG00000117322,ENSG00000196352
cluster_191	ENSG00000203709	C1orf132	lncRNA_intergenic	Process	complement activation, classical pathway	GO:0006958	364.862	1.7479e-07	4	13	10	11858	ENSG00000203710,ENSG00000117335,ENSG00000117322,ENSG00000196352
cluster_191	ENSG00000203709	C1orf132	lncRNA_intergenic	Process	innate immune response	GO:0045087	19.3251	0.00262308	4	13	186	11682	ENSG00000203710,ENSG00000117335,ENSG00000117322,ENSG00000196352
cluster_191	ENSG00000203709	C1orf132	lncRNA_intergenic	Process	peptidyl-serine phosphorylation	GO:0018105	21.3378	0.0110819	3	14	118	11750	ENSG00000143466,ENSG00000143479,ENSG00000162889
cluster_191	ENSG00000203709	C1orf132	lncRNA_intergenic	Process	protein phosphorylation	GO:0006468	6.81097	0.0437184	3	14	362	11506	ENSG00000143466,ENSG00000143479,ENSG00000162889
cluster_191	ENSG00000203709	C1orf132	lncRNA_intergenic	Process	regulation of complement activation	GO:0030449	308.646	7.73919e-09	5	12	16	11852	ENSG00000203710,ENSG00000197721,ENSG00000117322,ENSG00000196352,ENSG00000117335
cluster_191	ENSG00000203709	C1orf132	lncRNA_intergenic	Process	viral entry into host cell	GO:0046718	71.2941	3.83007e-05	4	13	51	11817	ENSG00000203710,ENSG00000117335,ENSG00000117322,ENSG00000196352
cluster_192	CATG00000092822	CATG00000092822.1	lncRNA_divergent	Process	signal transduction	GO:0007165	6.21749	0.0896556	4	15	488	11378	ENSG00000117691,ENSG00000082512,ENSG00000066027,ENSG00000136643
cluster_193	ENSG00000153363	LINC00467	lncRNA_intergenic	Process	signal transduction	GO:0007165	6.21749	0.0896556	4	15	488	11378	ENSG00000117691,ENSG00000082512,ENSG00000066027,ENSG00000136643
cluster_194	CATG00000049984	CATG00000049984.1	lncRNA_sense_intronic	Process	protein stabilization	GO:0050821	11.3839	0.0778744	3	21	147	11714	ENSG00000090432,ENSG00000169914,ENSG00000158828
cluster_194	CATG00000049984	CATG00000049984.1	lncRNA_sense_intronic	Process	protein ubiquitination	GO:0016567	4.65722	0.0835375	3	21	353	11508	ENSG00000090432,ENSG00000158828,ENSG00000070831
cluster_195	CATG00000034110	CATG00000034110.1	lncRNA_divergent	Process	signal transduction	GO:0007165	6.21749	0.0896556	4	15	488	11378	ENSG00000117691,ENSG00000082512,ENSG00000066027,ENSG00000136643
cluster_196	ENSG00000226251	RP11-15I11.3	lncRNA_divergent	Process	signal transduction	GO:0007165	6.21749	0.0896556	4	15	488	11378	ENSG00000117691,ENSG00000082512,ENSG00000066027,ENSG00000136643
cluster_197	CATG00000093152	CATG00000093152.1	lncRNA_divergent	Process	signal transduction	GO:0007165	6.21749	0.0896556	4	15	488	11378	ENSG00000117691,ENSG00000082512,ENSG00000066027,ENSG00000136643
cluster_198	CATG00000093307	CATG00000093307.1	lncRNA_intergenic	Process	signal transduction	GO:0007165	6.21749	0.0896556	4	15	488	11378	ENSG00000117691,ENSG00000082512,ENSG00000066027,ENSG00000136643
cluster_199	CATG00000034257	CATG00000034257.1	lncRNA_sense_intronic	Process	signal transduction	GO:0007165	6.21749	0.0896556	4	15	488	11378	ENSG00000117691,ENSG00000082512,ENSG00000066027,ENSG00000136643
cluster_200	CATG00000093343	CATG00000093343.1	lncRNA_divergent	Process	signal transduction	GO:0007165	6.21749	0.0896556	4	15	488	11378	ENSG00000117691,ENSG00000082512,ENSG00000066027,ENSG00000136643
cluster_201	ENSG00000198468	FLVCR1-AS1	lncRNA_divergent	Process	signal transduction	GO:0007165	6.21749	0.0896556	4	15	488	11378	ENSG00000117691,ENSG00000082512,ENSG00000066027,ENSG00000136643
cluster_202	CATG00000034550	CATG00000034550.1	lncRNA_divergent	Process	cell division	GO:0051301	5.86115	0.0816439	3	20	296	11566	ENSG00000117697,ENSG00000117724,ENSG00000117650
cluster_202	CATG00000034550	CATG00000034550.1	lncRNA_divergent	Process	signal transduction	GO:0007165	4.90682	0.0816439	4	19	488	11374	ENSG00000117691,ENSG00000082512,ENSG00000066027,ENSG00000136643
cluster_204	CATG00000047281	CATG00000047281.1	lncRNA_divergent	Process	blood coagulation	GO:0007596	13.7028	0.0861937	3	26	99	11757	ENSG00000077549,ENSG00000004487,ENSG00000070831
