## Supplementary material for "Systematic identification of cis-interacting lncRNAs and their targets": Table 10 (part 25 of 34)

### Sheet: K562 (continued)
clusterID	ref_geneID	ref_geneName	ref_CAT_geneClass	Category	GO_term	GO_ID	OR	fdr_val	clst_genes_in_GO_term	clst_genes_not_in_GO_term	other_genes_in_GO_term	other_genes_not_in_GO_term	GO_genes
cluster_204	CATG00000047281	CATG00000047281.1	lncRNA_divergent	Process	protein stabilization	GO:0050821	9.19074	0.0916043	3	26	147	11709	ENSG00000090432,ENSG00000169914,ENSG00000158828
cluster_206	CATG00000049547	CATG00000049547.1	lncRNA_divergent	Process	protein stabilization	GO:0050821	11.9541	0.0710542	3	20	147	11715	ENSG00000090432,ENSG00000169914,ENSG00000158828
cluster_206	CATG00000049547	CATG00000049547.1	lncRNA_divergent	Process	protein ubiquitination	GO:0016567	4.89051	0.0729496	3	20	353	11509	ENSG00000090432,ENSG00000158828,ENSG00000070831
cluster_208	CATG00000050092	CATG00000050092.1	lncRNA_divergent	Process	protein stabilization	GO:0050821	9.55918	0.0885358	3	25	147	11710	ENSG00000090432,ENSG00000158828,ENSG00000142676
cluster_209	ENSG00000234396	RP11-181G12.4	lncRNA_divergent	Process	regulation of cell growth	GO:0001558	13.8709	0.0762051	3	52	49	11781	ENSG00000248333,ENSG00000197785,ENSG00000008128
cluster_211	ENSG00000218510	LINC00339	lncRNA_intergenic	Process	protein stabilization	GO:0050821	11.3839	0.0748584	3	21	147	11714	ENSG00000090432,ENSG00000169914,ENSG00000158828
cluster_211	ENSG00000218510	LINC00339	lncRNA_intergenic	Process	protein ubiquitination	GO:0016567	4.65722	0.0792343	3	21	353	11508	ENSG00000090432,ENSG00000158828,ENSG00000070831
cluster_217	CATG00000037117	CATG00000037117.1	lncRNA_divergent	Process	oxidation-reduction process	GO:0055114	5.35853	0.086547	3	21	308	11553	ENSG00000143811,ENSG00000143815,ENSG00000081692
cluster_218	CATG00000037366	CATG00000037366.1	lncRNA_divergent	Process	oxidation-reduction process	GO:0055114	5.35853	0.086547	3	21	308	11553	ENSG00000143811,ENSG00000143815,ENSG00000081692
cluster_219	CATG00000037403	CATG00000037403.1	lncRNA_divergent	Process	oxidation-reduction process	GO:0055114	5.35853	0.086547	3	21	308	11553	ENSG00000143811,ENSG00000143815,ENSG00000081692
cluster_220	CATG00000096365	CATG00000096365.1	lncRNA_intergenic	Process	oxidation-reduction process	GO:0055114	5.35853	0.086547	3	21	308	11553	ENSG00000143811,ENSG00000143815,ENSG00000081692
cluster_221	CATG00000037475	CATG00000037475.1	lncRNA_antisense	Process	oxidation-reduction process	GO:0055114	4.89173	0.0970622	3	23	308	11551	ENSG00000143811,ENSG00000143815,ENSG00000081692
cluster_222	CATG00000037502	CATG00000037502.1	lncRNA_divergent	Process	oxidation-reduction process	GO:0055114	5.35853	0.086547	3	21	308	11553	ENSG00000143811,ENSG00000143815,ENSG00000081692
cluster_223	CATG00000096391	CATG00000096391.1	lncRNA_intergenic	Process	oxidation-reduction process	GO:0055114	4.89173	0.0970622	3	23	308	11551	ENSG00000143811,ENSG00000143815,ENSG00000081692
cluster_224	ENSG00000272562	RP11-396C23.4	lncRNA_divergent	Process	oxidation-reduction process	GO:0055114	5.35853	0.086547	3	21	308	11553	ENSG00000143811,ENSG00000143815,ENSG00000081692
cluster_225	ENSG00000225518	RP11-396C23.2	lncRNA_intergenic	Process	neutrophil degranulation	GO:0043312	4.51469	0.095041	3	23	333	11526	ENSG00000143753,ENSG00000143793,ENSG00000196187
cluster_225	ENSG00000225518	RP11-396C23.2	lncRNA_intergenic	Process	oxidation-reduction process	GO:0055114	4.89173	0.0906343	3	23	308	11551	ENSG00000143811,ENSG00000143815,ENSG00000081692
cluster_226	CATG00000037612	CATG00000037612.1	lncRNA_divergent	Process	neutrophil degranulation	GO:0043312	4.51469	0.095041	3	23	333	11526	ENSG00000143753,ENSG00000143793,ENSG00000196187
cluster_226	CATG00000037612	CATG00000037612.1	lncRNA_divergent	Process	oxidation-reduction process	GO:0055114	4.89173	0.0906343	3	23	308	11551	ENSG00000143811,ENSG00000143815,ENSG00000081692
cluster_227	CATG00000096452	CATG00000096452.1	lncRNA_intergenic	Process	oxidation-reduction process	GO:0055114	4.6875	0.0981455	3	24	308	11550	ENSG00000143811,ENSG00000143815,ENSG00000081692
cluster_228	CATG00000037646	CATG00000037646.1	lncRNA_divergent	Process	oxidation-reduction process	GO:0055114	4.6875	0.0981455	3	24	308	11550	ENSG00000143811,ENSG00000143815,ENSG00000081692
cluster_230	CATG00000096657	CATG00000096657.1	lncRNA_divergent	Process	cell cycle	GO:0007049	6.55779	0.0926431	3	26	205	11651	ENSG00000143751,ENSG00000183814,ENSG00000154429
cluster_234	ENSG00000231563	RP11-245P10.4	lncRNA_divergent	Process	protein phosphorylation	GO:0006468	4.14257	0.0975755	3	23	362	11497	ENSG00000154358,ENSG00000143776,ENSG00000163050
cluster_238	CATG00000054291	CATG00000054291.1	lncRNA_sense_intronic	Process	mRNA splicing, via spliceosome	GO:0000398	6.15984	0.0908412	3	26	218	11638	ENSG00000133226,ENSG00000188529,ENSG00000125944
cluster_250	ENSG00000244609	RN7SL532P	lncRNA_divergent	Process	mRNA splicing, via spliceosome	GO:0000398	8.25097	0.0907483	4	26	217	11638	ENSG00000133226,ENSG00000188529,ENSG00000117614,ENSG00000125944
cluster_251	CATG00000050965	CATG00000050965.1	lncRNA_divergent	Process	mRNA splicing, via spliceosome	GO:0000398	8.94009	0.062918	4	24	217	11640	ENSG00000133226,ENSG00000188529,ENSG00000117614,ENSG00000125944
cluster_253	ENSG00000236810	RP5-886K2.3	lncRNA_divergent	Process	mRNA splicing, via spliceosome	GO:0000398	8.94009	0.0861277	4	24	217	11640	ENSG00000133226,ENSG00000188529,ENSG00000117614,ENSG00000125944
cluster_256	CATG00000101031	CATG00000101031.1	lncRNA_divergent	Process	positive regulation of transcription by RNA polymerase II	GO:0045944	4.08212	0.0822465	3	12	685	11185	ENSG00000179456,ENSG00000185420,ENSG00000153187
cluster_257	CATG00000101040	CATG00000101040.1	lncRNA_divergent	Process	positive regulation of transcription by RNA polymerase II	GO:0045944	4.08212	0.0822465	3	12	685	11185	ENSG00000179456,ENSG00000185420,ENSG00000153187
cluster_258	ENSG00000188206	HNRNPU-AS1	lncRNA_divergent	Process	positive regulation of transcription by RNA polymerase II	GO:0045944	4.08212	0.0822465	3	12	685	11185	ENSG00000179456,ENSG00000185420,ENSG00000153187
cluster_259	ENSG00000273175	RP11-11N7.4	lncRNA_divergent	Process	positive regulation of transcription by RNA polymerase II	GO:0045944	4.08212	0.0822465	3	12	685	11185	ENSG00000179456,ENSG00000185420,ENSG00000153187
cluster_267	ENSG00000238164	RP3-395M20.8	lncRNA_divergent	Process	regulation of cell growth	GO:0001558	13.8709	0.0762051	3	52	49	11781	ENSG00000248333,ENSG00000197785,ENSG00000008128
cluster_268	ENSG00000272449	RP3-395M20.12	lncRNA_intergenic	Process	regulation of cell growth	GO:0001558	13.8709	0.0762051	3	52	49	11781	ENSG00000248333,ENSG00000197785,ENSG00000008128
cluster_269	ENSG00000228172	RP1-317E23.3	lncRNA_divergent	Process	establishment of skin barrier	GO:0061436	123.208	0.00128342	3	48	6	11828	ENSG00000175793,ENSG00000117632,ENSG00000175707
cluster_270	CATG00000051876	CATG00000051876.1	lncRNA_sense_intronic	Process	establishment of skin barrier	GO:0061436	131.456	0.00117437	3	45	6	11831	ENSG00000175793,ENSG00000117632,ENSG00000175707
cluster_270	CATG00000051876	CATG00000051876.1	lncRNA_sense_intronic	Process	positive regulation of cell growth	GO:0030307	14.025	0.0563512	3	45	56	11781	ENSG00000175793,ENSG00000117676,ENSG00000090020
cluster_271	ENSG00000236528	RP1-125I3.2	lncRNA_divergent	Process	establishment of skin barrier	GO:0061436	115.931	0.00185566	3	51	6	11825	ENSG00000175793,ENSG00000117632,ENSG00000175707
cluster_271	ENSG00000236528	RP1-125I3.2	lncRNA_divergent	Process	positive regulation of cell growth	GO:0030307	12.3687	0.0764615	3	51	56	11775	ENSG00000175793,ENSG00000117676,ENSG00000090020
cluster_272	CATG00000043953	CATG00000043953.1	lncRNA_divergent	Process	regulation of cell growth	GO:0001558	13.8709	0.0762051	3	52	49	11781	ENSG00000248333,ENSG00000197785,ENSG00000008128
cluster_273	CATG00000052117	CATG00000052117.1	lncRNA_divergent	Process	establishment of skin barrier	GO:0061436	111.538	0.00239042	3	53	6	11823	ENSG00000175793,ENSG00000117632,ENSG00000175707
cluster_273	CATG00000052117	CATG00000052117.1	lncRNA_divergent	Process	negative regulation of cysteine-type endopeptidase activity involved in apoptotic process	GO:0043154	15.5147	0.0584446	3	53	43	11786	ENSG00000126709,ENSG00000175793,ENSG00000117676
cluster_273	CATG00000052117	CATG00000052117.1	lncRNA_divergent	Process	positive regulation of cell growth	GO:0030307	11.8999	0.0870058	3	53	56	11773	ENSG00000175793,ENSG00000117676,ENSG00000090020
cluster_274	CATG00000052162	CATG00000052162.1	lncRNA_intergenic	Process	establishment of skin barrier	GO:0061436	118.26	0.00176704	3	50	6	11826	ENSG00000175793,ENSG00000117632,ENSG00000175707
cluster_274	CATG00000052162	CATG00000052162.1	lncRNA_intergenic	Process	negative regulation of cysteine-type endopeptidase activity involved in apoptotic process	GO:0043154	16.4498	0.0457695	3	50	43	11789	ENSG00000126709,ENSG00000175793,ENSG00000117676
cluster_274	CATG00000052162	CATG00000052162.1	lncRNA_intergenic	Process	positive regulation of cell growth	GO:0030307	12.6171	0.0730382	3	50	56	11776	ENSG00000175793,ENSG00000117676,ENSG00000090020
cluster_275	CATG00000072415	CATG00000072415.1	lncRNA_intergenic	Process	establishment of skin barrier	GO:0061436	118.26	0.00176704	3	50	6	11826	ENSG00000175793,ENSG00000117632,ENSG00000175707
cluster_275	CATG00000072415	CATG00000072415.1	lncRNA_intergenic	Process	negative regulation of cysteine-type endopeptidase activity involved in apoptotic process	GO:0043154	16.4498	0.0457695	3	50	43	11789	ENSG00000126709,ENSG00000175793,ENSG00000117676
cluster_275	CATG00000072415	CATG00000072415.1	lncRNA_intergenic	Process	positive regulation of cell growth	GO:0030307	12.6171	0.0730382	3	50	56	11776	ENSG00000175793,ENSG00000117676,ENSG00000090020
cluster_276	CATG00000052185	CATG00000052185.1	lncRNA_intergenic	Process	establishment of skin barrier	GO:0061436	107.464	0.00265884	3	55	6	11821	ENSG00000175793,ENSG00000117632,ENSG00000175707
cluster_276	CATG00000052185	CATG00000052185.1	lncRNA_intergenic	Process	negative regulation of cysteine-type endopeptidase activity involved in apoptotic process	GO:0043154	14.948	0.0626627	3	55	43	11784	ENSG00000126709,ENSG00000175793,ENSG00000117676
cluster_277	CATG00000073513	CATG00000073513.1	lncRNA_intergenic	Process	establishment of skin barrier	GO:0061436	125.84	0.00156685	3	47	6	11829	ENSG00000175793,ENSG00000117632,ENSG00000175707
cluster_277	CATG00000073513	CATG00000073513.1	lncRNA_intergenic	Process	negative regulation of cysteine-type endopeptidase activity involved in apoptotic process	GO:0043154	17.5042	0.0422942	3	47	43	11792	ENSG00000126709,ENSG00000175793,ENSG00000117676
cluster_277	CATG00000073513	CATG00000073513.1	lncRNA_intergenic	Process	positive regulation of cell growth	GO:0030307	13.4259	0.065375	3	47	56	11779	ENSG00000175793,ENSG00000117676,ENSG00000090020
cluster_278	CATG00000052205	CATG00000052205.1	lncRNA_intergenic	Process	establishment of skin barrier	GO:0061436	120.684	0.00166114	3	49	6	11827	ENSG00000175793,ENSG00000117632,ENSG00000175707
cluster_278	CATG00000052205	CATG00000052205.1	lncRNA_intergenic	Process	negative regulation of cysteine-type endopeptidase activity involved in apoptotic process	GO:0043154	16.7869	0.0438949	3	49	43	11790	ENSG00000126709,ENSG00000175793,ENSG00000117676
cluster_278	CATG00000052205	CATG00000052205.1	lncRNA_intergenic	Process	positive regulation of cell growth	GO:0030307	12.8757	0.0688762	3	49	56	11777	ENSG00000175793,ENSG00000117676,ENSG00000090020
cluster_279	ENSG00000260063	RP5-968P14.2	lncRNA_divergent	Process	establishment of skin barrier	GO:0061436	96.8443	0.00403432	3	61	6	11815	ENSG00000175793,ENSG00000117632,ENSG00000175707
cluster_279	ENSG00000260063	RP5-968P14.2	lncRNA_divergent	Process	negative regulation of cysteine-type endopeptidase activity involved in apoptotic process	GO:0043154	13.4708	0.0790627	3	61	43	11778	ENSG00000126709,ENSG00000175793,ENSG00000117676
cluster_279	ENSG00000260063	RP5-968P14.2	lncRNA_divergent	Process	reactive oxygen species metabolic process	GO:0072593	36.2859	0.0223905	3	61	16	11805	ENSG00000126709,ENSG00000130766,ENSG00000130770
cluster_280	CATG00000052248	CATG00000052248.1	lncRNA_divergent	Process	establishment of skin barrier	GO:0061436	118.26	0.00180155	3	50	6	11826	ENSG00000175793,ENSG00000117632,ENSG00000175707
cluster_280	CATG00000052248	CATG00000052248.1	lncRNA_divergent	Process	negative regulation of cysteine-type endopeptidase activity involved in apoptotic process	GO:0043154	16.4498	0.0466634	3	50	43	11789	ENSG00000126709,ENSG00000175793,ENSG00000117676
cluster_280	CATG00000052248	CATG00000052248.1	lncRNA_divergent	Process	positive regulation of cell growth	GO:0030307	12.6171	0.0744647	3	50	56	11776	ENSG00000175793,ENSG00000117676,ENSG00000090020
cluster_281	CATG00000074844	CATG00000074844.1	lncRNA_divergent	Process	establishment of skin barrier	GO:0061436	101.879	0.00344659	3	58	6	11818	ENSG00000175793,ENSG00000117632,ENSG00000175707
cluster_281	CATG00000074844	CATG00000074844.1	lncRNA_divergent	Process	negative regulation of cysteine-type endopeptidase activity involved in apoptotic process	GO:0043154	14.1712	0.0680162	3	58	43	11781	ENSG00000126709,ENSG00000175793,ENSG00000117676
cluster_281	CATG00000074844	CATG00000074844.1	lncRNA_divergent	Process	reactive oxygen species metabolic process	GO:0072593	38.1724	0.0191648	3	58	16	11808	ENSG00000126709,ENSG00000130766,ENSG00000130770
cluster_282	ENSG00000237429	RP1-159A19.4	lncRNA_divergent	Process	negative regulation of cysteine-type endopeptidase activity involved in apoptotic process	GO:0043154	14.948	0.0628582	3	55	43	11784	ENSG00000126709,ENSG00000175793,ENSG00000117676
cluster_282	ENSG00000237429	RP1-159A19.4	lncRNA_divergent	Process	reactive oxygen species metabolic process	GO:0072593	40.2648	0.0308384	3	55	16	11811	ENSG00000126709,ENSG00000130766,ENSG00000130770
cluster_283	CATG00000052649	CATG00000052649.1	lncRNA_sense_intronic	Process	establishment of skin barrier	GO:0061436	98.4667	0.0038117	3	60	6	11816	ENSG00000175793,ENSG00000117632,ENSG00000175707
cluster_283	CATG00000052649	CATG00000052649.1	lncRNA_sense_intronic	Process	negative regulation of cysteine-type endopeptidase activity involved in apoptotic process	GO:0043154	13.6965	0.0748734	3	60	43	11779	ENSG00000126709,ENSG00000175793,ENSG00000117676
cluster_283	CATG00000052649	CATG00000052649.1	lncRNA_sense_intronic	Process	reactive oxygen species metabolic process	GO:0072593	36.8937	0.0211683	3	60	16	11806	ENSG00000126709,ENSG00000130766,ENSG00000130770
cluster_284	ENSG00000269971	RP3-426I6.5	lncRNA_sense_intronic	Process	negative regulation of cysteine-type endopeptidase activity involved in apoptotic process	GO:0043154	16.1259	0.0497385	3	51	43	11788	ENSG00000126709,ENSG00000175793,ENSG00000117676
cluster_284	ENSG00000269971	RP3-426I6.5	lncRNA_sense_intronic	Process	positive regulation of cell growth	GO:0030307	12.3687	0.0894058	3	51	56	11775	ENSG00000175793,ENSG00000117676,ENSG00000090020
cluster_284	ENSG00000269971	RP3-426I6.5	lncRNA_sense_intronic	Process	reactive oxygen species metabolic process	GO:0072593	43.4375	0.0242374	3	51	16	11815	ENSG00000126709,ENSG00000130766,ENSG00000130770
cluster_285	ENSG00000270605	RP5-1092A3.4	lncRNA_antisense	Process	negative regulation of cysteine-type endopeptidase activity involved in apoptotic process	GO:0043154	17.5042	0.0374562	3	47	43	11792	ENSG00000126709,ENSG00000175793,ENSG00000117676
cluster_285	ENSG00000270605	RP5-1092A3.4	lncRNA_antisense	Process	positive regulation of cell growth	GO:0030307	13.4259	0.0675461	3	47	56	11779	ENSG00000175793,ENSG00000117676,ENSG00000090020
cluster_285	ENSG00000270605	RP5-1092A3.4	lncRNA_antisense	Process	reactive oxygen species metabolic process	GO:0072593	47.1503	0.0181291	3	47	16	11819	ENSG00000126709,ENSG00000130766,ENSG00000130770
cluster_286	CATG00000053075	CATG00000053075.1	lncRNA_divergent	Process	establishment of skin barrier	GO:0061436	92.2812	0.00487204	3	64	6	11812	ENSG00000175793,ENSG00000117632,ENSG00000175707
cluster_286	CATG00000053075	CATG00000053075.1	lncRNA_divergent	Process	negative regulation of cysteine-type endopeptidase activity involved in apoptotic process	GO:0043154	12.8361	0.0948184	3	64	43	11775	ENSG00000126709,ENSG00000175793,ENSG00000117676
cluster_286	CATG00000053075	CATG00000053075.1	lncRNA_divergent	Process	reactive oxygen species metabolic process	GO:0072593	34.5762	0.0269888	3	64	16	11802	ENSG00000126709,ENSG00000130766,ENSG00000130770
cluster_287	CATG00000053100	CATG00000053100.1	lncRNA_divergent	Process	reactive oxygen species metabolic process	GO:0072593	54.0777	0.0117084	3	41	16	11825	ENSG00000126709,ENSG00000130766,ENSG00000130770
cluster_288	CATG00000053106	CATG00000053106.1	lncRNA_intergenic	Process	negative regulation of cysteine-type endopeptidase activity involved in apoptotic process	GO:0043154	16.1259	0.0492361	3	51	43	11788	ENSG00000126709,ENSG00000175793,ENSG00000117676
cluster_288	CATG00000053106	CATG00000053106.1	lncRNA_intergenic	Process	positive regulation of cell growth	GO:0030307	12.3687	0.0885027	3	51	56	11775	ENSG00000175793,ENSG00000117676,ENSG00000090020
cluster_288	CATG00000053106	CATG00000053106.1	lncRNA_intergenic	Process	reactive oxygen species metabolic process	GO:0072593	43.4375	0.0239925	3	51	16	11815	ENSG00000126709,ENSG00000130766,ENSG00000130770
cluster_289	CATG00000053144	CATG00000053144.1	lncRNA_divergent	Process	reactive oxygen species metabolic process	GO:0072593	51.5538	0.0136949	3	43	16	11823	ENSG00000126709,ENSG00000130766,ENSG00000130770
cluster_290	ENSG00000242125	SNHG3	lncRNA_sense_intronic	Process	reactive oxygen species metabolic process	GO:0072593	51.5538	0.0136949	3	43	16	11823	ENSG00000126709,ENSG00000130766,ENSG00000130770
cluster_291	ENSG00000197989	SNHG12	lncRNA_divergent	Process	reactive oxygen species metabolic process	GO:0072593	58.3618	0.00884847	3	38	16	11828	ENSG00000126709,ENSG00000130766,ENSG00000130770
cluster_292	ENSG00000229388	RP11-442N24__B.1	lncRNA_divergent	Process	reactive oxygen species metabolic process	GO:0072593	48.1793	0.0172414	3	46	16	11820	ENSG00000126709,ENSG00000130766,ENSG00000130770
cluster_293	CATG00000053292	CATG00000053292.1	lncRNA_divergent	Process	reactive oxygen species metabolic process	GO:0072593	56.8606	0.00986358	3	39	16	11827	ENSG00000126709,ENSG00000130766,ENSG00000130770
cluster_294	CATG00000083407	CATG00000083407.1	lncRNA_sense_intronic	Process	reactive oxygen species metabolic process	GO:0072593	56.8606	0.00971065	3	39	16	11827	ENSG00000126709,ENSG00000130766,ENSG00000130770
cluster_295	ENSG00000225750	RP11-242O24.3	lncRNA_intergenic	Process	reactive oxygen species metabolic process	GO:0072593	67.233	0.00492801	3	33	16	11833	ENSG00000126709,ENSG00000130766,ENSG00000130770
cluster_296	CATG00000083770	CATG00000083770.1	lncRNA_antisense	Process	reactive oxygen species metabolic process	GO:0072593	67.233	0.00492801	3	33	16	11833	ENSG00000126709,ENSG00000130766,ENSG00000130770
cluster_304	ENSG00000233246	RP11-415J8.5	lncRNA_divergent	Process	regulation of cell morphogenesis	GO:0022604	71.6485	0.000158871	4	44	15	11822	ENSG00000146463,ENSG00000271741,ENSG00000197056,ENSG00000134698
cluster_304	ENSG00000233246	RP11-415J8.5	lncRNA_divergent	Process	regulation of megakaryocyte differentiation	GO:0045652	15.109	0.0286536	3	45	52	11785	ENSG00000116478,ENSG00000092847,ENSG00000134698
cluster_305	ENSG00000241014	RP11-244H3.1	lncRNA_intergenic	Process	RNA secondary structure unwinding	GO:0010501	233.684	4.85484e-05	3	38	4	11840	ENSG00000092847,ENSG00000126070,ENSG00000134698
cluster_305	ENSG00000241014	RP11-244H3.1	lncRNA_intergenic	Process	RNA splicing	GO:0008380	7.05886	0.0945192	3	38	131	11713	ENSG00000054118,ENSG00000116560,ENSG00000181817
cluster_305	ENSG00000241014	RP11-244H3.1	lncRNA_intergenic	Process	Wnt signaling pathway, calcium modulating pathway	GO:0007223	46.6737	0.00105069	3	38	20	11824	ENSG00000092847,ENSG00000126070,ENSG00000134698
cluster_305	ENSG00000241014	RP11-244H3.1	lncRNA_intergenic	Process	mRNA cleavage involved in gene silencing by miRNA	GO:0035279	467.447	3.34456e-05	3	38	2	11842	ENSG00000092847,ENSG00000126070,ENSG00000134698
cluster_305	ENSG00000241014	RP11-244H3.1	lncRNA_intergenic	Process	mRNA processing	GO:0006397	7.71316	0.0848642	3	38	120	11724	ENSG00000054118,ENSG00000116560,ENSG00000181817
cluster_305	ENSG00000241014	RP11-244H3.1	lncRNA_intergenic	Process	miRNA loading onto RISC involved in gene silencing by miRNA	GO:0035280	233.684	4.85484e-05	3	38	4	11840	ENSG00000092847,ENSG00000126070,ENSG00000134698
cluster_305	ENSG00000241014	RP11-244H3.1	lncRNA_intergenic	Process	miRNA mediated inhibition of translation	GO:0035278	103.816	0.000201014	3	38	9	11835	ENSG00000092847,ENSG00000126070,ENSG00000134698
cluster_305	ENSG00000241014	RP11-244H3.1	lncRNA_intergenic	Process	negative regulation of gene expression	GO:0010629	7.40147	0.088691	3	38	125	11719	ENSG00000092847,ENSG00000126070,ENSG00000134698
cluster_305	ENSG00000241014	RP11-244H3.1	lncRNA_intergenic	Process	posttranscriptional gene silencing by RNA	GO:0035194	133.5	0.000132206	3	38	7	11837	ENSG00000092847,ENSG00000126070,ENSG00000134698
cluster_305	ENSG00000241014	RP11-244H3.1	lncRNA_intergenic	Process	pre-miRNA processing	GO:0031054	84.9258	0.000248246	3	38	11	11833	ENSG00000092847,ENSG00000126070,ENSG00000134698
cluster_305	ENSG00000241014	RP11-244H3.1	lncRNA_intergenic	Process	production of miRNAs involved in gene silencing by miRNA	GO:0035196	93.4263	0.00022345	3	38	10	11834	ENSG00000092847,ENSG00000126070,ENSG00000134698
cluster_305	ENSG00000241014	RP11-244H3.1	lncRNA_intergenic	Process	regulation of cell morphogenesis	GO:0022604	85.2541	3.34456e-05	4	37	15	11829	ENSG00000146463,ENSG00000271741,ENSG00000197056,ENSG00000134698
cluster_305	ENSG00000241014	RP11-244H3.1	lncRNA_intergenic	Process	regulation of megakaryocyte differentiation	GO:0045652	17.9028	0.0117957	3	38	52	11792	ENSG00000092847,ENSG00000126070,ENSG00000134698
cluster_306	ENSG00000201868	Y_RNA	lncRNA_divergent	Process	RNA secondary structure unwinding	GO:0010501	317.411	1.68933e-05	3	28	4	11850	ENSG00000092847,ENSG00000126070,ENSG00000134698
cluster_306	ENSG00000201868	Y_RNA	lncRNA_divergent	Process	RNA splicing	GO:0008380	9.58806	0.0355978	3	28	131	11723	ENSG00000054118,ENSG00000116560,ENSG00000181817
cluster_306	ENSG00000201868	Y_RNA	lncRNA_divergent	Process	Wnt signaling pathway, calcium modulating pathway	GO:0007223	63.3964	0.000369315	3	28	20	11834	ENSG00000092847,ENSG00000126070,ENSG00000134698
cluster_306	ENSG00000201868	Y_RNA	lncRNA_divergent	Process	mRNA cleavage involved in gene silencing by miRNA	GO:0035279	634.929	9.68751e-06	3	28	2	11852	ENSG00000092847,ENSG00000126070,ENSG00000134698
cluster_306	ENSG00000201868	Y_RNA	lncRNA_divergent	Process	mRNA processing	GO:0006397	10.4768	0.0317463	3	28	120	11734	ENSG00000054118,ENSG00000116560,ENSG00000181817
cluster_306	ENSG00000201868	Y_RNA	lncRNA_divergent	Process	miRNA loading onto RISC involved in gene silencing by miRNA	GO:0035280	317.411	1.68933e-05	3	28	4	11850	ENSG00000092847,ENSG00000126070,ENSG00000134698
cluster_306	ENSG00000201868	Y_RNA	lncRNA_divergent	Process	miRNA mediated inhibition of translation	GO:0035278	141.012	7.01677e-05	3	28	9	11845	ENSG00000092847,ENSG00000126070,ENSG00000134698
cluster_306	ENSG00000201868	Y_RNA	lncRNA_divergent	Process	multicellular organism development	GO:0007275	5.99897	0.0843305	3	28	208	11646	ENSG00000134686,ENSG00000146463,ENSG00000271741
cluster_306	ENSG00000201868	Y_RNA	lncRNA_divergent	Process	negative regulation of gene expression	GO:0010629	10.0534	0.0332799	3	28	125	11729	ENSG00000092847,ENSG00000126070,ENSG00000134698
cluster_306	ENSG00000201868	Y_RNA	lncRNA_divergent	Process	positive regulation of gene expression	GO:0010628	6.79542	0.0747663	3	28	184	11670	ENSG00000092847,ENSG00000126070,ENSG00000134698
cluster_306	ENSG00000201868	Y_RNA	lncRNA_divergent	Process	posttranscriptional gene silencing by RNA	GO:0035194	181.332	4.60906e-05	3	28	7	11847	ENSG00000092847,ENSG00000126070,ENSG00000134698
cluster_306	ENSG00000201868	Y_RNA	lncRNA_divergent	Process	pre-miRNA processing	GO:0031054	115.354	8.67643e-05	3	28	11	11843	ENSG00000092847,ENSG00000126070,ENSG00000134698
cluster_306	ENSG00000201868	Y_RNA	lncRNA_divergent	Process	production of miRNAs involved in gene silencing by miRNA	GO:0035196	126.9	7.80487e-05	3	28	10	11844	ENSG00000092847,ENSG00000126070,ENSG00000134698
cluster_306	ENSG00000201868	Y_RNA	lncRNA_divergent	Process	regulation of cell morphogenesis	GO:0022604	116.928	9.68751e-06	4	27	15	11839	ENSG00000146463,ENSG00000271741,ENSG00000197056,ENSG00000134698
cluster_306	ENSG00000201868	Y_RNA	lncRNA_divergent	Process	regulation of megakaryocyte differentiation	GO:0045652	24.3173	0.00465333	3	28	52	11802	ENSG00000092847,ENSG00000126070,ENSG00000134698
cluster_307	CATG00000054741	CATG00000054741.1	lncRNA_divergent	Process	RNA secondary structure unwinding	GO:0010501	317.411	1.68933e-05	3	28	4	11850	ENSG00000092847,ENSG00000126070,ENSG00000134698
cluster_307	CATG00000054741	CATG00000054741.1	lncRNA_divergent	Process	RNA splicing	GO:0008380	9.58806	0.0355978	3	28	131	11723	ENSG00000054118,ENSG00000116560,ENSG00000181817
cluster_307	CATG00000054741	CATG00000054741.1	lncRNA_divergent	Process	Wnt signaling pathway, calcium modulating pathway	GO:0007223	63.3964	0.000369315	3	28	20	11834	ENSG00000092847,ENSG00000126070,ENSG00000134698
cluster_307	CATG00000054741	CATG00000054741.1	lncRNA_divergent	Process	mRNA cleavage involved in gene silencing by miRNA	GO:0035279	634.929	9.68751e-06	3	28	2	11852	ENSG00000092847,ENSG00000126070,ENSG00000134698
cluster_307	CATG00000054741	CATG00000054741.1	lncRNA_divergent	Process	mRNA processing	GO:0006397	10.4768	0.0317463	3	28	120	11734	ENSG00000054118,ENSG00000116560,ENSG00000181817
cluster_307	CATG00000054741	CATG00000054741.1	lncRNA_divergent	Process	miRNA loading onto RISC involved in gene silencing by miRNA	GO:0035280	317.411	1.68933e-05	3	28	4	11850	ENSG00000092847,ENSG00000126070,ENSG00000134698
cluster_307	CATG00000054741	CATG00000054741.1	lncRNA_divergent	Process	miRNA mediated inhibition of translation	GO:0035278	141.012	7.01677e-05	3	28	9	11845	ENSG00000092847,ENSG00000126070,ENSG00000134698
cluster_307	CATG00000054741	CATG00000054741.1	lncRNA_divergent	Process	multicellular organism development	GO:0007275	5.99897	0.0843305	3	28	208	11646	ENSG00000134686,ENSG00000146463,ENSG00000271741
cluster_307	CATG00000054741	CATG00000054741.1	lncRNA_divergent	Process	negative regulation of gene expression	GO:0010629	10.0534	0.0332799	3	28	125	11729	ENSG00000092847,ENSG00000126070,ENSG00000134698
cluster_307	CATG00000054741	CATG00000054741.1	lncRNA_divergent	Process	positive regulation of gene expression	GO:0010628	6.79542	0.0747663	3	28	184	11670	ENSG00000092847,ENSG00000126070,ENSG00000134698
cluster_307	CATG00000054741	CATG00000054741.1	lncRNA_divergent	Process	posttranscriptional gene silencing by RNA	GO:0035194	181.332	4.60906e-05	3	28	7	11847	ENSG00000092847,ENSG00000126070,ENSG00000134698
cluster_307	CATG00000054741	CATG00000054741.1	lncRNA_divergent	Process	pre-miRNA processing	GO:0031054	115.354	8.67643e-05	3	28	11	11843	ENSG00000092847,ENSG00000126070,ENSG00000134698
cluster_307	CATG00000054741	CATG00000054741.1	lncRNA_divergent	Process	production of miRNAs involved in gene silencing by miRNA	GO:0035196	126.9	7.80487e-05	3	28	10	11844	ENSG00000092847,ENSG00000126070,ENSG00000134698
cluster_307	CATG00000054741	CATG00000054741.1	lncRNA_divergent	Process	regulation of cell morphogenesis	GO:0022604	116.928	9.68751e-06	4	27	15	11839	ENSG00000146463,ENSG00000271741,ENSG00000197056,ENSG00000134698
cluster_307	CATG00000054741	CATG00000054741.1	lncRNA_divergent	Process	regulation of megakaryocyte differentiation	GO:0045652	24.3173	0.00465333	3	28	52	11802	ENSG00000092847,ENSG00000126070,ENSG00000134698
cluster_308	CATG00000110005	CATG00000110005.1	lncRNA_divergent	Process	RNA phosphodiester bond hydrolysis, endonucleolytic	GO:0090502	21.0696	0.00907277	3	35	48	11799	ENSG00000092847,ENSG00000163874,ENSG00000126070
cluster_308	CATG00000110005	CATG00000110005.1	lncRNA_divergent	Process	RNA secondary structure unwinding	GO:0010501	253.779	3.72457e-05	3	35	4	11843	ENSG00000092847,ENSG00000126070,ENSG00000134698
cluster_308	CATG00000110005	CATG00000110005.1	lncRNA_divergent	Process	RNA splicing	GO:0008380	7.66587	0.0830455	3	35	131	11716	ENSG00000054118,ENSG00000116560,ENSG00000181817
cluster_308	CATG00000110005	CATG00000110005.1	lncRNA_divergent	Process	Wnt signaling pathway, calcium modulating pathway	GO:0007223	50.6871	0.00101065	3	35	20	11827	ENSG00000092847,ENSG00000126070,ENSG00000134698
cluster_308	CATG00000110005	CATG00000110005.1	lncRNA_divergent	Process	mRNA cleavage involved in gene silencing by miRNA	GO:0035279	507.643	1.97393e-05	3	35	2	11845	ENSG00000092847,ENSG00000126070,ENSG00000134698
cluster_308	CATG00000110005	CATG00000110005.1	lncRNA_divergent	Process	mRNA processing	GO:0006397	11.5947	0.00907277	4	34	119	11728	ENSG00000183431,ENSG00000054118,ENSG00000116560,ENSG00000181817
cluster_308	CATG00000110005	CATG00000110005.1	lncRNA_divergent	Process	miRNA loading onto RISC involved in gene silencing by miRNA	GO:0035280	253.779	3.72457e-05	3	35	4	11843	ENSG00000092847,ENSG00000126070,ENSG00000134698
cluster_308	CATG00000110005	CATG00000110005.1	lncRNA_divergent	Process	miRNA mediated inhibition of translation	GO:0035278	112.743	0.000165388	3	35	9	11838	ENSG00000092847,ENSG00000126070,ENSG00000134698
cluster_308	CATG00000110005	CATG00000110005.1	lncRNA_divergent	Process	negative regulation of gene expression	GO:0010629	11.1224	0.00907277	4	34	124	11723	ENSG00000092847,ENSG00000134698,ENSG00000163874,ENSG00000126070
cluster_308	CATG00000110005	CATG00000110005.1	lncRNA_divergent	Process	positive regulation of gene expression	GO:0010628	7.49855	0.030201	4	34	183	11664	ENSG00000092847,ENSG00000134698,ENSG00000163874,ENSG00000126070
cluster_308	CATG00000110005	CATG00000110005.1	lncRNA_divergent	Process	posttranscriptional gene silencing by RNA	GO:0035194	144.98	0.000105713	3	35	7	11840	ENSG00000092847,ENSG00000126070,ENSG00000134698
cluster_308	CATG00000110005	CATG00000110005.1	lncRNA_divergent	Process	pre-miRNA processing	GO:0031054	92.2286	0.00023838	3	35	11	11836	ENSG00000092847,ENSG00000126070,ENSG00000134698
cluster_308	CATG00000110005	CATG00000110005.1	lncRNA_divergent	Process	production of miRNAs involved in gene silencing by miRNA	GO:0035196	154.745	1.10751e-05	4	34	9	11838	ENSG00000163877,ENSG00000092847,ENSG00000126070,ENSG00000134698
cluster_308	CATG00000110005	CATG00000110005.1	lncRNA_divergent	Process	regulation of cell morphogenesis	GO:0022604	92.8	1.97393e-05	4	34	15	11832	ENSG00000146463,ENSG00000271741,ENSG00000197056,ENSG00000134698
cluster_308	CATG00000110005	CATG00000110005.1	lncRNA_divergent	Process	regulation of megakaryocyte differentiation	GO:0045652	19.4423	0.00907277	3	35	52	11795	ENSG00000092847,ENSG00000126070,ENSG00000134698
cluster_309	ENSG00000271914	RP4-789D17.5	lncRNA_divergent	Process	RNA phosphodiester bond hydrolysis, endonucleolytic	GO:0090502	21.0696	0.00891986	3	35	48	11799	ENSG00000092847,ENSG00000163874,ENSG00000126070
cluster_309	ENSG00000271914	RP4-789D17.5	lncRNA_divergent	Process	RNA secondary structure unwinding	GO:0010501	253.779	3.6618e-05	3	35	4	11843	ENSG00000092847,ENSG00000126070,ENSG00000134698
cluster_309	ENSG00000271914	RP4-789D17.5	lncRNA_divergent	Process	RNA splicing	GO:0008380	7.66587	0.0816458	3	35	131	11716	ENSG00000054118,ENSG00000116560,ENSG00000181817
cluster_309	ENSG00000271914	RP4-789D17.5	lncRNA_divergent	Process	Wnt signaling pathway, calcium modulating pathway	GO:0007223	50.6871	0.000993616	3	35	20	11827	ENSG00000092847,ENSG00000126070,ENSG00000134698
cluster_309	ENSG00000271914	RP4-789D17.5	lncRNA_divergent	Process	mRNA cleavage involved in gene silencing by miRNA	GO:0035279	507.643	1.94067e-05	3	35	2	11845	ENSG00000092847,ENSG00000126070,ENSG00000134698
cluster_309	ENSG00000271914	RP4-789D17.5	lncRNA_divergent	Process	mRNA processing	GO:0006397	11.5947	0.00891986	4	34	119	11728	ENSG00000183431,ENSG00000054118,ENSG00000116560,ENSG00000181817
cluster_309	ENSG00000271914	RP4-789D17.5	lncRNA_divergent	Process	miRNA loading onto RISC involved in gene silencing by miRNA	GO:0035280	253.779	3.6618e-05	3	35	4	11843	ENSG00000092847,ENSG00000126070,ENSG00000134698
cluster_309	ENSG00000271914	RP4-789D17.5	lncRNA_divergent	Process	miRNA mediated inhibition of translation	GO:0035278	112.743	0.0001626	3	35	9	11838	ENSG00000092847,ENSG00000126070,ENSG00000134698
cluster_309	ENSG00000271914	RP4-789D17.5	lncRNA_divergent	Process	negative regulation of gene expression	GO:0010629	11.1224	0.00891986	4	34	124	11723	ENSG00000092847,ENSG00000134698,ENSG00000163874,ENSG00000126070
cluster_309	ENSG00000271914	RP4-789D17.5	lncRNA_divergent	Process	positive regulation of gene expression	GO:0010628	7.49855	0.029692	4	34	183	11664	ENSG00000092847,ENSG00000134698,ENSG00000163874,ENSG00000126070
cluster_309	ENSG00000271914	RP4-789D17.5	lncRNA_divergent	Process	posttranscriptional gene silencing by RNA	GO:0035194	144.98	0.000103931	3	35	7	11840	ENSG00000092847,ENSG00000126070,ENSG00000134698
cluster_309	ENSG00000271914	RP4-789D17.5	lncRNA_divergent	Process	pre-miRNA processing	GO:0031054	92.2286	0.000234362	3	35	11	11836	ENSG00000092847,ENSG00000126070,ENSG00000134698
cluster_309	ENSG00000271914	RP4-789D17.5	lncRNA_divergent	Process	production of miRNAs involved in gene silencing by miRNA	GO:0035196	154.745	1.08884e-05	4	34	9	11838	ENSG00000163877,ENSG00000092847,ENSG00000126070,ENSG00000134698
cluster_309	ENSG00000271914	RP4-789D17.5	lncRNA_divergent	Process	regulation of cell morphogenesis	GO:0022604	92.8	1.94067e-05	4	34	15	11832	ENSG00000146463,ENSG00000271741,ENSG00000197056,ENSG00000134698
cluster_309	ENSG00000271914	RP4-789D17.5	lncRNA_divergent	Process	regulation of megakaryocyte differentiation	GO:0045652	19.4423	0.00891986	3	35	52	11795	ENSG00000092847,ENSG00000126070,ENSG00000134698
cluster_310	CATG00000054989	CATG00000054989.1	lncRNA_divergent	Process	RNA phosphodiester bond hydrolysis, endonucleolytic	GO:0090502	18.9022	0.0141625	3	39	48	11795	ENSG00000092847,ENSG00000163874,ENSG00000126070
cluster_310	CATG00000054989	CATG00000054989.1	lncRNA_divergent	Process	RNA secondary structure unwinding	GO:0010501	227.673	5.63232e-05	3	39	4	11839	ENSG00000092847,ENSG00000126070,ENSG00000134698
cluster_310	CATG00000054989	CATG00000054989.1	lncRNA_divergent	Process	RNA splicing	GO:0008380	9.48421	0.0153865	4	38	130	11713	ENSG00000116954,ENSG00000054118,ENSG00000116560,ENSG00000181817
cluster_310	CATG00000054989	CATG00000054989.1	lncRNA_divergent	Process	Wnt signaling pathway, calcium modulating pathway	GO:0007223	45.4731	0.00152215	3	39	20	11823	ENSG00000092847,ENSG00000126070,ENSG00000134698
cluster_310	CATG00000054989	CATG00000054989.1	lncRNA_divergent	Process	mRNA cleavage involved in gene silencing by miRNA	GO:0035279	455.423	3.31606e-05	3	39	2	11841	ENSG00000092847,ENSG00000126070,ENSG00000134698
cluster_310	CATG00000054989	CATG00000054989.1	lncRNA_divergent	Process	mRNA processing	GO:0006397	10.3706	0.0144307	4	38	119	11724	ENSG00000183431,ENSG00000054118,ENSG00000116560,ENSG00000181817
cluster_310	CATG00000054989	CATG00000054989.1	lncRNA_divergent	Process	miRNA loading onto RISC involved in gene silencing by miRNA	GO:0035280	227.673	5.63232e-05	3	39	4	11839	ENSG00000092847,ENSG00000126070,ENSG00000134698
cluster_310	CATG00000054989	CATG00000054989.1	lncRNA_divergent	Process	miRNA mediated inhibition of translation	GO:0035278	101.145	0.000249784	3	39	9	11834	ENSG00000092847,ENSG00000126070,ENSG00000134698
cluster_310	CATG00000054989	CATG00000054989.1	lncRNA_divergent	Process	negative regulation of gene expression	GO:0010629	9.94822	0.0148038	4	38	124	11719	ENSG00000092847,ENSG00000134698,ENSG00000163874,ENSG00000126070
cluster_310	CATG00000054989	CATG00000054989.1	lncRNA_divergent	Process	positive regulation of gene expression	GO:0010628	6.70693	0.0434102	4	38	183	11660	ENSG00000092847,ENSG00000134698,ENSG00000163874,ENSG00000126070
cluster_310	CATG00000054989	CATG00000054989.1	lncRNA_divergent	Process	posttranscriptional gene silencing by RNA	GO:0035194	130.066	0.000159739	3	39	7	11836	ENSG00000092847,ENSG00000126070,ENSG00000134698
cluster_310	CATG00000054989	CATG00000054989.1	lncRNA_divergent	Process	pre-miRNA processing	GO:0031054	82.7413	0.000359843	3	39	11	11832	ENSG00000092847,ENSG00000126070,ENSG00000134698
cluster_310	CATG00000054989	CATG00000054989.1	lncRNA_divergent	Process	production of miRNAs involved in gene silencing by miRNA	GO:0035196	138.409	1.86354e-05	4	38	9	11834	ENSG00000163877,ENSG00000092847,ENSG00000126070,ENSG00000134698
cluster_310	CATG00000054989	CATG00000054989.1	lncRNA_divergent	Process	regulation of cell morphogenesis	GO:0022604	83.0035	3.31606e-05	4	38	15	11828	ENSG00000146463,ENSG00000271741,ENSG00000197056,ENSG00000134698
cluster_310	CATG00000054989	CATG00000054989.1	lncRNA_divergent	Process	regulation of megakaryocyte differentiation	GO:0045652	17.4423	0.0144307	3	39	52	11791	ENSG00000092847,ENSG00000126070,ENSG00000134698
cluster_311	CATG00000112099	CATG00000112099.1	lncRNA_sense_intronic	Process	RNA phosphodiester bond hydrolysis, endonucleolytic	GO:0090502	18.9022	0.0141625	3	39	48	11795	ENSG00000092847,ENSG00000163874,ENSG00000126070
cluster_311	CATG00000112099	CATG00000112099.1	lncRNA_sense_intronic	Process	RNA secondary structure unwinding	GO:0010501	227.673	5.63232e-05	3	39	4	11839	ENSG00000092847,ENSG00000126070,ENSG00000134698
cluster_311	CATG00000112099	CATG00000112099.1	lncRNA_sense_intronic	Process	RNA splicing	GO:0008380	9.48421	0.0153865	4	38	130	11713	ENSG00000116954,ENSG00000054118,ENSG00000116560,ENSG00000181817
cluster_311	CATG00000112099	CATG00000112099.1	lncRNA_sense_intronic	Process	Wnt signaling pathway, calcium modulating pathway	GO:0007223	45.4731	0.00152215	3	39	20	11823	ENSG00000092847,ENSG00000126070,ENSG00000134698
cluster_311	CATG00000112099	CATG00000112099.1	lncRNA_sense_intronic	Process	mRNA cleavage involved in gene silencing by miRNA	GO:0035279	455.423	3.31606e-05	3	39	2	11841	ENSG00000092847,ENSG00000126070,ENSG00000134698
cluster_311	CATG00000112099	CATG00000112099.1	lncRNA_sense_intronic	Process	mRNA processing	GO:0006397	10.3706	0.0144307	4	38	119	11724	ENSG00000183431,ENSG00000054118,ENSG00000116560,ENSG00000181817
cluster_311	CATG00000112099	CATG00000112099.1	lncRNA_sense_intronic	Process	miRNA loading onto RISC involved in gene silencing by miRNA	GO:0035280	227.673	5.63232e-05	3	39	4	11839	ENSG00000092847,ENSG00000126070,ENSG00000134698
cluster_311	CATG00000112099	CATG00000112099.1	lncRNA_sense_intronic	Process	miRNA mediated inhibition of translation	GO:0035278	101.145	0.000249784	3	39	9	11834	ENSG00000092847,ENSG00000126070,ENSG00000134698
cluster_311	CATG00000112099	CATG00000112099.1	lncRNA_sense_intronic	Process	negative regulation of gene expression	GO:0010629	9.94822	0.0148038	4	38	124	11719	ENSG00000092847,ENSG00000134698,ENSG00000163874,ENSG00000126070
cluster_311	CATG00000112099	CATG00000112099.1	lncRNA_sense_intronic	Process	positive regulation of gene expression	GO:0010628	6.70693	0.0434102	4	38	183	11660	ENSG00000092847,ENSG00000134698,ENSG00000163874,ENSG00000126070
cluster_311	CATG00000112099	CATG00000112099.1	lncRNA_sense_intronic	Process	posttranscriptional gene silencing by RNA	GO:0035194	130.066	0.000159739	3	39	7	11836	ENSG00000092847,ENSG00000126070,ENSG00000134698
cluster_311	CATG00000112099	CATG00000112099.1	lncRNA_sense_intronic	Process	pre-miRNA processing	GO:0031054	82.7413	0.000359843	3	39	11	11832	ENSG00000092847,ENSG00000126070,ENSG00000134698
cluster_311	CATG00000112099	CATG00000112099.1	lncRNA_sense_intronic	Process	production of miRNAs involved in gene silencing by miRNA	GO:0035196	138.409	1.86354e-05	4	38	9	11834	ENSG00000163877,ENSG00000092847,ENSG00000126070,ENSG00000134698
cluster_311	CATG00000112099	CATG00000112099.1	lncRNA_sense_intronic	Process	regulation of cell morphogenesis	GO:0022604	83.0035	3.31606e-05	4	38	15	11828	ENSG00000146463,ENSG00000271741,ENSG00000197056,ENSG00000134698
cluster_311	CATG00000112099	CATG00000112099.1	lncRNA_sense_intronic	Process	regulation of megakaryocyte differentiation	GO:0045652	17.4423	0.0144307	3	39	52	11791	ENSG00000092847,ENSG00000126070,ENSG00000134698
cluster_312	CATG00000112270	CATG00000112270.1	lncRNA_divergent	Process	RNA phosphodiester bond hydrolysis, endonucleolytic	GO:0090502	17.1381	0.0180408	3	43	48	11791	ENSG00000092847,ENSG00000163874,ENSG00000126070
cluster_312	CATG00000112270	CATG00000112270.1	lncRNA_divergent	Process	RNA secondary structure unwinding	GO:0010501	206.424	7.51523e-05	3	43	4	11835	ENSG00000092847,ENSG00000126070,ENSG00000134698
cluster_312	CATG00000112270	CATG00000112270.1	lncRNA_divergent	Process	RNA splicing	GO:0008380	8.57802	0.0218406	4	42	130	11709	ENSG00000116954,ENSG00000054118,ENSG00000116560,ENSG00000181817
cluster_312	CATG00000112270	CATG00000112270.1	lncRNA_divergent	Process	Wnt signaling pathway, calcium modulating pathway	GO:0007223	41.2291	0.00202283	3	43	20	11819	ENSG00000092847,ENSG00000126070,ENSG00000134698
cluster_312	CATG00000112270	CATG00000112270.1	lncRNA_divergent	Process	mRNA cleavage involved in gene silencing by miRNA	GO:0035279	412.919	4.86366e-05	3	43	2	11837	ENSG00000092847,ENSG00000126070,ENSG00000134698
cluster_312	CATG00000112270	CATG00000112270.1	lncRNA_divergent	Process	mRNA processing	GO:0006397	9.37975	0.0196024	4	42	119	11720	ENSG00000183431,ENSG00000054118,ENSG00000116560,ENSG00000181817
cluster_312	CATG00000112270	CATG00000112270.1	lncRNA_divergent	Process	miRNA loading onto RISC involved in gene silencing by miRNA	GO:0035280	206.424	7.51523e-05	3	43	4	11835	ENSG00000092847,ENSG00000126070,ENSG00000134698
cluster_312	CATG00000112270	CATG00000112270.1	lncRNA_divergent	Process	miRNA mediated inhibition of translation	GO:0035278	91.7054	0.000332867	3	43	9	11830	ENSG00000092847,ENSG00000126070,ENSG00000134698
cluster_312	CATG00000112270	CATG00000112270.1	lncRNA_divergent	Process	negative regulation of gene expression	GO:0010629	8.9977	0.0198702	4	42	124	11715	ENSG00000092847,ENSG00000134698,ENSG00000163874,ENSG00000126070
cluster_312	CATG00000112270	CATG00000112270.1	lncRNA_divergent	Process	positive regulation of gene expression	GO:0010628	6.06609	0.0608924	4	42	183	11656	ENSG00000092847,ENSG00000134698,ENSG00000163874,ENSG00000126070
cluster_312	CATG00000112270	CATG00000112270.1	lncRNA_divergent	Process	posttranscriptional gene silencing by RNA	GO:0035194	117.927	0.000212978	3	43	7	11832	ENSG00000092847,ENSG00000126070,ENSG00000134698
cluster_312	CATG00000112270	CATG00000112270.1	lncRNA_divergent	Process	pre-miRNA processing	GO:0031054	75.019	0.000479292	3	43	11	11828	ENSG00000092847,ENSG00000126070,ENSG00000134698
cluster_312	CATG00000112270	CATG00000112270.1	lncRNA_divergent	Process	production of miRNAs involved in gene silencing by miRNA	GO:0035196	125.185	2.73768e-05	4	42	9	11830	ENSG00000163877,ENSG00000092847,ENSG00000126070,ENSG00000134698
cluster_312	CATG00000112270	CATG00000112270.1	lncRNA_divergent	Process	regulation of cell morphogenesis	GO:0022604	75.073	4.86366e-05	4	42	15	11824	ENSG00000146463,ENSG00000271741,ENSG00000197056,ENSG00000134698
cluster_312	CATG00000112270	CATG00000112270.1	lncRNA_divergent	Process	regulation of megakaryocyte differentiation	GO:0045652	15.8144	0.0196024	3	43	52	11787	ENSG00000092847,ENSG00000126070,ENSG00000134698
cluster_312	CATG00000112270	CATG00000112270.1	lncRNA_divergent	Process	regulation of transcription by RNA polymerase II	GO:0006357	3.69383	0.0846775	6	40	462	11377	ENSG00000188786,ENSG00000163877,ENSG00000146463,ENSG00000271741,ENSG00000197056,ENSG00000121903
cluster_313	CATG00000112575	CATG00000112575.1	lncRNA_divergent	Process	RNA phosphodiester bond hydrolysis, endonucleolytic	GO:0090502	18.9022	0.0141625	3	39	48	11795	ENSG00000092847,ENSG00000163874,ENSG00000126070
cluster_313	CATG00000112575	CATG00000112575.1	lncRNA_divergent	Process	RNA secondary structure unwinding	GO:0010501	227.673	5.63232e-05	3	39	4	11839	ENSG00000092847,ENSG00000126070,ENSG00000134698
cluster_313	CATG00000112575	CATG00000112575.1	lncRNA_divergent	Process	RNA splicing	GO:0008380	9.48421	0.0153865	4	38	130	11713	ENSG00000116954,ENSG00000054118,ENSG00000116560,ENSG00000181817
cluster_313	CATG00000112575	CATG00000112575.1	lncRNA_divergent	Process	Wnt signaling pathway, calcium modulating pathway	GO:0007223	45.4731	0.00152215	3	39	20	11823	ENSG00000092847,ENSG00000126070,ENSG00000134698
cluster_313	CATG00000112575	CATG00000112575.1	lncRNA_divergent	Process	mRNA cleavage involved in gene silencing by miRNA	GO:0035279	455.423	3.31606e-05	3	39	2	11841	ENSG00000092847,ENSG00000126070,ENSG00000134698
cluster_313	CATG00000112575	CATG00000112575.1	lncRNA_divergent	Process	mRNA processing	GO:0006397	10.3706	0.0144307	4	38	119	11724	ENSG00000183431,ENSG00000054118,ENSG00000116560,ENSG00000181817
cluster_313	CATG00000112575	CATG00000112575.1	lncRNA_divergent	Process	miRNA loading onto RISC involved in gene silencing by miRNA	GO:0035280	227.673	5.63232e-05	3	39	4	11839	ENSG00000092847,ENSG00000126070,ENSG00000134698
cluster_313	CATG00000112575	CATG00000112575.1	lncRNA_divergent	Process	miRNA mediated inhibition of translation	GO:0035278	101.145	0.000249784	3	39	9	11834	ENSG00000092847,ENSG00000126070,ENSG00000134698
cluster_313	CATG00000112575	CATG00000112575.1	lncRNA_divergent	Process	negative regulation of gene expression	GO:0010629	9.94822	0.0148038	4	38	124	11719	ENSG00000092847,ENSG00000134698,ENSG00000163874,ENSG00000126070
cluster_313	CATG00000112575	CATG00000112575.1	lncRNA_divergent	Process	positive regulation of gene expression	GO:0010628	6.70693	0.0434102	4	38	183	11660	ENSG00000092847,ENSG00000134698,ENSG00000163874,ENSG00000126070
cluster_313	CATG00000112575	CATG00000112575.1	lncRNA_divergent	Process	posttranscriptional gene silencing by RNA	GO:0035194	130.066	0.000159739	3	39	7	11836	ENSG00000092847,ENSG00000126070,ENSG00000134698
cluster_313	CATG00000112575	CATG00000112575.1	lncRNA_divergent	Process	pre-miRNA processing	GO:0031054	82.7413	0.000359843	3	39	11	11832	ENSG00000092847,ENSG00000126070,ENSG00000134698
cluster_313	CATG00000112575	CATG00000112575.1	lncRNA_divergent	Process	production of miRNAs involved in gene silencing by miRNA	GO:0035196	138.409	1.86354e-05	4	38	9	11834	ENSG00000163877,ENSG00000092847,ENSG00000126070,ENSG00000134698
cluster_313	CATG00000112575	CATG00000112575.1	lncRNA_divergent	Process	regulation of cell morphogenesis	GO:0022604	83.0035	3.31606e-05	4	38	15	11828	ENSG00000146463,ENSG00000271741,ENSG00000197056,ENSG00000134698
cluster_313	CATG00000112575	CATG00000112575.1	lncRNA_divergent	Process	regulation of megakaryocyte differentiation	GO:0045652	17.4423	0.0144307	3	39	52	11791	ENSG00000092847,ENSG00000126070,ENSG00000134698
cluster_314	CATG00000112734	CATG00000112734.1	lncRNA_antisense	Process	RNA phosphodiester bond hydrolysis, endonucleolytic	GO:0090502	19.9274	0.0114825	3	37	48	11797	ENSG00000092847,ENSG00000163874,ENSG00000126070
cluster_314	CATG00000112734	CATG00000112734.1	lncRNA_antisense	Process	RNA secondary structure unwinding	GO:0010501	240.02	4.53136e-05	3	37	4	11841	ENSG00000092847,ENSG00000126070,ENSG00000134698
cluster_314	CATG00000112734	CATG00000112734.1	lncRNA_antisense	Process	RNA splicing	GO:0008380	7.25026	0.094478	3	37	131	11714	ENSG00000054118,ENSG00000116560,ENSG00000181817
cluster_314	CATG00000112734	CATG00000112734.1	lncRNA_antisense	Process	Wnt signaling pathway, calcium modulating pathway	GO:0007223	47.9392	0.00122709	3	37	20	11825	ENSG00000092847,ENSG00000126070,ENSG00000134698
cluster_314	CATG00000112734	CATG00000112734.1	lncRNA_antisense	Process	mRNA cleavage involved in gene silencing by miRNA	GO:0035279	480.122	2.53489e-05	3	37	2	11843	ENSG00000092847,ENSG00000126070,ENSG00000134698
cluster_314	CATG00000112734	CATG00000112734.1	lncRNA_antisense	Process	mRNA processing	GO:0006397	10.9486	0.0114825	4	36	119	11726	ENSG00000183431,ENSG00000054118,ENSG00000116560,ENSG00000181817
cluster_314	CATG00000112734	CATG00000112734.1	lncRNA_antisense	Process	miRNA loading onto RISC involved in gene silencing by miRNA	GO:0035280	240.02	4.53136e-05	3	37	4	11841	ENSG00000092847,ENSG00000126070,ENSG00000134698
cluster_314	CATG00000112734	CATG00000112734.1	lncRNA_antisense	Process	miRNA mediated inhibition of translation	GO:0035278	106.631	0.000201085	3	37	9	11836	ENSG00000092847,ENSG00000126070,ENSG00000134698
cluster_314	CATG00000112734	CATG00000112734.1	lncRNA_antisense	Process	negative regulation of gene expression	GO:0010629	10.5027	0.0114825	4	36	124	11721	ENSG00000092847,ENSG00000134698,ENSG00000163874,ENSG00000126070
cluster_314	CATG00000112734	CATG00000112734.1	lncRNA_antisense	Process	positive regulation of gene expression	GO:0010628	7.08075	0.0358189	4	36	183	11662	ENSG00000092847,ENSG00000134698,ENSG00000163874,ENSG00000126070
cluster_314	CATG00000112734	CATG00000112734.1	lncRNA_antisense	Process	posttranscriptional gene silencing by RNA	GO:0035194	137.12	0.000128563	3	37	7	11838	ENSG00000092847,ENSG00000126070,ENSG00000134698
cluster_314	CATG00000112734	CATG00000112734.1	lncRNA_antisense	Process	pre-miRNA processing	GO:0031054	87.2285	0.00028976	3	37	11	11834	ENSG00000092847,ENSG00000126070,ENSG00000134698
cluster_314	CATG00000112734	CATG00000112734.1	lncRNA_antisense	Process	production of miRNAs involved in gene silencing by miRNA	GO:0035196	146.123	1.42339e-05	4	36	9	11836	ENSG00000163877,ENSG00000092847,ENSG00000126070,ENSG00000134698
cluster_314	CATG00000112734	CATG00000112734.1	lncRNA_antisense	Process	regulation of cell morphogenesis	GO:0022604	87.6296	2.53489e-05	4	36	15	11830	ENSG00000146463,ENSG00000271741,ENSG00000197056,ENSG00000134698
cluster_314	CATG00000112734	CATG00000112734.1	lncRNA_antisense	Process	regulation of megakaryocyte differentiation	GO:0045652	18.3883	0.0114825	3	37	52	11793	ENSG00000092847,ENSG00000126070,ENSG00000134698
cluster_315	CATG00000055043	CATG00000055043.1	lncRNA_intergenic	Process	RNA phosphodiester bond hydrolysis, endonucleolytic	GO:0090502	19.9274	0.0114825	3	37	48	11797	ENSG00000092847,ENSG00000163874,ENSG00000126070
cluster_315	CATG00000055043	CATG00000055043.1	lncRNA_intergenic	Process	RNA secondary structure unwinding	GO:0010501	240.02	4.53136e-05	3	37	4	11841	ENSG00000092847,ENSG00000126070,ENSG00000134698
cluster_315	CATG00000055043	CATG00000055043.1	lncRNA_intergenic	Process	RNA splicing	GO:0008380	7.25026	0.094478	3	37	131	11714	ENSG00000054118,ENSG00000116560,ENSG00000181817
cluster_315	CATG00000055043	CATG00000055043.1	lncRNA_intergenic	Process	Wnt signaling pathway, calcium modulating pathway	GO:0007223	47.9392	0.00122709	3	37	20	11825	ENSG00000092847,ENSG00000126070,ENSG00000134698
cluster_315	CATG00000055043	CATG00000055043.1	lncRNA_intergenic	Process	mRNA cleavage involved in gene silencing by miRNA	GO:0035279	480.122	2.53489e-05	3	37	2	11843	ENSG00000092847,ENSG00000126070,ENSG00000134698
cluster_315	CATG00000055043	CATG00000055043.1	lncRNA_intergenic	Process	mRNA processing	GO:0006397	10.9486	0.0114825	4	36	119	11726	ENSG00000183431,ENSG00000054118,ENSG00000116560,ENSG00000181817
cluster_315	CATG00000055043	CATG00000055043.1	lncRNA_intergenic	Process	miRNA loading onto RISC involved in gene silencing by miRNA	GO:0035280	240.02	4.53136e-05	3	37	4	11841	ENSG00000092847,ENSG00000126070,ENSG00000134698
cluster_315	CATG00000055043	CATG00000055043.1	lncRNA_intergenic	Process	miRNA mediated inhibition of translation	GO:0035278	106.631	0.000201085	3	37	9	11836	ENSG00000092847,ENSG00000126070,ENSG00000134698
cluster_315	CATG00000055043	CATG00000055043.1	lncRNA_intergenic	Process	negative regulation of gene expression	GO:0010629	10.5027	0.0114825	4	36	124	11721	ENSG00000092847,ENSG00000134698,ENSG00000163874,ENSG00000126070
cluster_315	CATG00000055043	CATG00000055043.1	lncRNA_intergenic	Process	positive regulation of gene expression	GO:0010628	7.08075	0.0358189	4	36	183	11662	ENSG00000092847,ENSG00000134698,ENSG00000163874,ENSG00000126070
cluster_315	CATG00000055043	CATG00000055043.1	lncRNA_intergenic	Process	posttranscriptional gene silencing by RNA	GO:0035194	137.12	0.000128563	3	37	7	11838	ENSG00000092847,ENSG00000126070,ENSG00000134698
cluster_315	CATG00000055043	CATG00000055043.1	lncRNA_intergenic	Process	pre-miRNA processing	GO:0031054	87.2285	0.00028976	3	37	11	11834	ENSG00000092847,ENSG00000126070,ENSG00000134698
cluster_315	CATG00000055043	CATG00000055043.1	lncRNA_intergenic	Process	production of miRNAs involved in gene silencing by miRNA	GO:0035196	146.123	1.42339e-05	4	36	9	11836	ENSG00000163877,ENSG00000092847,ENSG00000126070,ENSG00000134698
cluster_315	CATG00000055043	CATG00000055043.1	lncRNA_intergenic	Process	regulation of cell morphogenesis	GO:0022604	87.6296	2.53489e-05	4	36	15	11830	ENSG00000146463,ENSG00000271741,ENSG00000197056,ENSG00000134698
cluster_315	CATG00000055043	CATG00000055043.1	lncRNA_intergenic	Process	regulation of megakaryocyte differentiation	GO:0045652	18.3883	0.0114825	3	37	52	11793	ENSG00000092847,ENSG00000126070,ENSG00000134698
cluster_316	CATG00000114955	CATG00000114955.1	lncRNA_intergenic	Process	RNA phosphodiester bond hydrolysis, endonucleolytic	GO:0090502	25.4418	0.00551763	3	29	48	11805	ENSG00000092847,ENSG00000163874,ENSG00000126070
cluster_316	CATG00000114955	CATG00000114955.1	lncRNA_intergenic	Process	RNA secondary structure unwinding	GO:0010501	306.44	2.32567e-05	3	29	4	11849	ENSG00000092847,ENSG00000126070,ENSG00000134698
cluster_316	CATG00000114955	CATG00000114955.1	lncRNA_intergenic	Process	RNA splicing	GO:0008380	9.25665	0.0435018	3	29	131	11722	ENSG00000116954,ENSG00000054118,ENSG00000181817
cluster_316	CATG00000114955	CATG00000114955.1	lncRNA_intergenic	Process	Wnt signaling pathway, calcium modulating pathway	GO:0007223	61.2052	0.000571406	3	29	20	11833	ENSG00000092847,ENSG00000126070,ENSG00000134698
cluster_316	CATG00000114955	CATG00000114955.1	lncRNA_intergenic	Process	mRNA cleavage involved in gene silencing by miRNA	GO:0035279	612.983	1.33383e-05	3	29	2	11851	ENSG00000092847,ENSG00000126070,ENSG00000134698
cluster_316	CATG00000114955	CATG00000114955.1	lncRNA_intergenic	Process	mRNA processing	GO:0006397	10.1147	0.0361572	3	29	120	11733	ENSG00000183431,ENSG00000054118,ENSG00000181817
cluster_316	CATG00000114955	CATG00000114955.1	lncRNA_intergenic	Process	miRNA loading onto RISC involved in gene silencing by miRNA	GO:0035280	306.44	2.32567e-05	3	29	4	11849	ENSG00000092847,ENSG00000126070,ENSG00000134698
cluster_316	CATG00000114955	CATG00000114955.1	lncRNA_intergenic	Process	miRNA mediated inhibition of translation	GO:0035278	136.138	9.65681e-05	3	29	9	11844	ENSG00000092847,ENSG00000126070,ENSG00000134698
cluster_316	CATG00000114955	CATG00000114955.1	lncRNA_intergenic	Process	negative regulation of gene expression	GO:0010629	13.5127	0.00551763	4	28	124	11729	ENSG00000092847,ENSG00000134698,ENSG00000163874,ENSG00000126070
cluster_316	CATG00000114955	CATG00000114955.1	lncRNA_intergenic	Process	positive regulation of gene expression	GO:0010628	9.11007	0.0152212	4	28	183	11670	ENSG00000092847,ENSG00000134698,ENSG00000163874,ENSG00000126070
cluster_316	CATG00000114955	CATG00000114955.1	lncRNA_intergenic	Process	posttranscriptional gene silencing by RNA	GO:0035194	175.064	6.34401e-05	3	29	7	11846	ENSG00000092847,ENSG00000126070,ENSG00000134698
cluster_316	CATG00000114955	CATG00000114955.1	lncRNA_intergenic	Process	pre-miRNA processing	GO:0031054	111.367	0.00013645	3	29	11	11842	ENSG00000092847,ENSG00000126070,ENSG00000134698
cluster_316	CATG00000114955	CATG00000114955.1	lncRNA_intergenic	Process	production of miRNAs involved in gene silencing by miRNA	GO:0035196	188	4.59368e-06	4	28	9	11844	ENSG00000163877,ENSG00000092847,ENSG00000126070,ENSG00000134698
cluster_316	CATG00000114955	CATG00000114955.1	lncRNA_intergenic	Process	regulation of megakaryocyte differentiation	GO:0045652	23.4768	0.0057356	3	29	52	11801	ENSG00000092847,ENSG00000126070,ENSG00000134698
cluster_318	CATG00000115245	CATG00000115245.1	lncRNA_intergenic	Process	RNA phosphodiester bond hydrolysis, endonucleolytic	GO:0090502	17.5476	0.0220489	3	42	48	11792	ENSG00000092847,ENSG00000163874,ENSG00000126070
cluster_318	CATG00000115245	CATG00000115245.1	lncRNA_intergenic	Process	RNA secondary structure unwinding	GO:0010501	211.357	0.000104086	3	42	4	11836	ENSG00000092847,ENSG00000126070,ENSG00000134698
cluster_318	CATG00000115245	CATG00000115245.1	lncRNA_intergenic	Process	Wnt signaling pathway, calcium modulating pathway	GO:0007223	42.2143	0.002524	3	42	20	11820	ENSG00000092847,ENSG00000126070,ENSG00000134698
cluster_318	CATG00000115245	CATG00000115245.1	lncRNA_intergenic	Process	mRNA cleavage involved in gene silencing by miRNA	GO:0035279	422.786	5.97941e-05	3	42	2	11838	ENSG00000092847,ENSG00000126070,ENSG00000134698
cluster_318	CATG00000115245	CATG00000115245.1	lncRNA_intergenic	Process	miRNA loading onto RISC involved in gene silencing by miRNA	GO:0035280	211.357	0.000104086	3	42	4	11836	ENSG00000092847,ENSG00000126070,ENSG00000134698
cluster_318	CATG00000115245	CATG00000115245.1	lncRNA_intergenic	Process	miRNA mediated inhibition of translation	GO:0035278	93.8968	0.000430422	3	42	9	11831	ENSG00000092847,ENSG00000126070,ENSG00000134698
cluster_318	CATG00000115245	CATG00000115245.1	lncRNA_intergenic	Process	negative regulation of gene expression	GO:0010629	9.21794	0.0260064	4	41	124	11716	ENSG00000092847,ENSG00000134698,ENSG00000163874,ENSG00000126070
cluster_318	CATG00000115245	CATG00000115245.1	lncRNA_intergenic	Process	positive regulation of gene expression	GO:0010628	6.21458	0.0745342	4	41	183	11657	ENSG00000092847,ENSG00000134698,ENSG00000163874,ENSG00000126070
cluster_318	CATG00000115245	CATG00000115245.1	lncRNA_intergenic	Process	posttranscriptional gene silencing by RNA	GO:0035194	120.745	0.000283229	3	42	7	11833	ENSG00000092847,ENSG00000126070,ENSG00000134698
cluster_318	CATG00000115245	CATG00000115245.1	lncRNA_intergenic	Process	pre-miRNA processing	GO:0031054	76.8117	0.000607187	3	42	11	11829	ENSG00000092847,ENSG00000126070,ENSG00000134698
cluster_318	CATG00000115245	CATG00000115245.1	lncRNA_intergenic	Process	production of miRNAs involved in gene silencing by miRNA	GO:0035196	128.249	2.96385e-05	4	41	9	11831	ENSG00000163877,ENSG00000092847,ENSG00000126070,ENSG00000134698
cluster_318	CATG00000115245	CATG00000115245.1	lncRNA_intergenic	Process	regulation of megakaryocyte differentiation	GO:0045652	16.1923	0.0249865	3	42	52	11788	ENSG00000092847,ENSG00000126070,ENSG00000134698
cluster_320	ENSG00000230955	RP11-109P14.10	lncRNA_divergent	Process	RNA phosphodiester bond hydrolysis, endonucleolytic	GO:0090502	17.1381	0.0227224	3	43	48	11791	ENSG00000092847,ENSG00000163874,ENSG00000126070
cluster_320	ENSG00000230955	RP11-109P14.10	lncRNA_divergent	Process	RNA secondary structure unwinding	GO:0010501	206.424	0.000107562	3	43	4	11835	ENSG00000092847,ENSG00000126070,ENSG00000134698
cluster_320	ENSG00000230955	RP11-109P14.10	lncRNA_divergent	Process	Wnt signaling pathway, calcium modulating pathway	GO:0007223	41.2291	0.00260566	3	43	20	11819	ENSG00000092847,ENSG00000126070,ENSG00000134698
cluster_320	ENSG00000230955	RP11-109P14.10	lncRNA_divergent	Process	mRNA cleavage involved in gene silencing by miRNA	GO:0035279	412.919	6.17988e-05	3	43	2	11837	ENSG00000092847,ENSG00000126070,ENSG00000134698
cluster_320	ENSG00000230955	RP11-109P14.10	lncRNA_divergent	Process	miRNA loading onto RISC involved in gene silencing by miRNA	GO:0035280	206.424	0.000107562	3	43	4	11835	ENSG00000092847,ENSG00000126070,ENSG00000134698
cluster_320	ENSG00000230955	RP11-109P14.10	lncRNA_divergent	Process	miRNA mediated inhibition of translation	GO:0035278	91.7054	0.000444655	3	43	9	11830	ENSG00000092847,ENSG00000126070,ENSG00000134698
cluster_320	ENSG00000230955	RP11-109P14.10	lncRNA_divergent	Process	negative regulation of gene expression	GO:0010629	8.9977	0.0262517	4	42	124	11715	ENSG00000092847,ENSG00000134698,ENSG00000163874,ENSG00000126070
cluster_320	ENSG00000230955	RP11-109P14.10	lncRNA_divergent	Process	positive regulation of gene expression	GO:0010628	6.06609	0.0779244	4	42	183	11656	ENSG00000092847,ENSG00000134698,ENSG00000163874,ENSG00000126070
cluster_320	ENSG00000230955	RP11-109P14.10	lncRNA_divergent	Process	posttranscriptional gene silencing by RNA	GO:0035194	117.927	0.000292632	3	43	7	11832	ENSG00000092847,ENSG00000126070,ENSG00000134698
cluster_320	ENSG00000230955	RP11-109P14.10	lncRNA_divergent	Process	pre-miRNA processing	GO:0031054	75.019	0.000627188	3	43	11	11828	ENSG00000092847,ENSG00000126070,ENSG00000134698
cluster_320	ENSG00000230955	RP11-109P14.10	lncRNA_divergent	Process	production of miRNAs involved in gene silencing by miRNA	GO:0035196	125.185	3.13464e-05	4	42	9	11830	ENSG00000163877,ENSG00000092847,ENSG00000126070,ENSG00000134698
cluster_320	ENSG00000230955	RP11-109P14.10	lncRNA_divergent	Process	regulation of megakaryocyte differentiation	GO:0045652	15.8144	0.0257433	3	43	52	11787	ENSG00000092847,ENSG00000126070,ENSG00000134698
cluster_321	CATG00000115684	CATG00000115684.1	lncRNA_divergent	Process	RNA phosphodiester bond hydrolysis, endonucleolytic	GO:0090502	19.9274	0.0143431	3	37	48	11797	ENSG00000092847,ENSG00000163874,ENSG00000126070
cluster_321	CATG00000115684	CATG00000115684.1	lncRNA_divergent	Process	RNA secondary structure unwinding	GO:0010501	240.02	6.15408e-05	3	37	4	11841	ENSG00000092847,ENSG00000126070,ENSG00000134698
cluster_321	CATG00000115684	CATG00000115684.1	lncRNA_divergent	Process	Wnt signaling pathway, calcium modulating pathway	GO:0007223	47.9392	0.00149987	3	37	20	11825	ENSG00000092847,ENSG00000126070,ENSG00000134698
cluster_321	CATG00000115684	CATG00000115684.1	lncRNA_divergent	Process	mRNA cleavage involved in gene silencing by miRNA	GO:0035279	480.122	3.5331e-05	3	37	2	11843	ENSG00000092847,ENSG00000126070,ENSG00000134698
cluster_321	CATG00000115684	CATG00000115684.1	lncRNA_divergent	Process	mRNA processing	GO:0006397	7.9223	0.0855434	3	37	120	11725	ENSG00000183431,ENSG00000054118,ENSG00000181817
cluster_321	CATG00000115684	CATG00000115684.1	lncRNA_divergent	Process	miRNA loading onto RISC involved in gene silencing by miRNA	GO:0035280	240.02	6.15408e-05	3	37	4	11841	ENSG00000092847,ENSG00000126070,ENSG00000134698
cluster_321	CATG00000115684	CATG00000115684.1	lncRNA_divergent	Process	miRNA mediated inhibition of translation	GO:0035278	106.631	0.000254889	3	37	9	11836	ENSG00000092847,ENSG00000126070,ENSG00000134698
cluster_321	CATG00000115684	CATG00000115684.1	lncRNA_divergent	Process	negative regulation of gene expression	GO:0010629	10.5027	0.0145549	4	36	124	11721	ENSG00000092847,ENSG00000134698,ENSG00000163874,ENSG00000126070
cluster_321	CATG00000115684	CATG00000115684.1	lncRNA_divergent	Process	positive regulation of gene expression	GO:0010628	7.08075	0.041206	4	36	183	11662	ENSG00000092847,ENSG00000134698,ENSG00000163874,ENSG00000126070
cluster_321	CATG00000115684	CATG00000115684.1	lncRNA_divergent	Process	posttranscriptional gene silencing by RNA	GO:0035194	137.12	0.000167618	3	37	7	11838	ENSG00000092847,ENSG00000126070,ENSG00000134698
cluster_321	CATG00000115684	CATG00000115684.1	lncRNA_divergent	Process	pre-miRNA processing	GO:0031054	87.2285	0.000359795	3	37	11	11834	ENSG00000092847,ENSG00000126070,ENSG00000134698
cluster_321	CATG00000115684	CATG00000115684.1	lncRNA_divergent	Process	production of miRNAs involved in gene silencing by miRNA	GO:0035196	146.123	1.5465e-05	4	36	9	11836	ENSG00000163877,ENSG00000092847,ENSG00000126070,ENSG00000134698
cluster_321	CATG00000115684	CATG00000115684.1	lncRNA_divergent	Process	regulation of megakaryocyte differentiation	GO:0045652	18.3883	0.0145549	3	37	52	11793	ENSG00000092847,ENSG00000126070,ENSG00000134698
cluster_326	ENSG00000261798	RP1-118J21.25	lncRNA_intergenic	Process	regulation of transcription, DNA-templated	GO:0006355	4.72814	0.095396	7	31	540	11307	ENSG00000066136,ENSG00000117000,ENSG00000117010,ENSG00000187815,ENSG00000084072,ENSG00000214114,ENSG00000187801
cluster_327	CATG00000116318	CATG00000116318.1	lncRNA_divergent	Process	regulation of transcription, DNA-templated	GO:0006355	5.05511	0.0657686	7	29	540	11309	ENSG00000066136,ENSG00000117000,ENSG00000117010,ENSG00000187815,ENSG00000084072,ENSG00000214114,ENSG00000187801
cluster_328	ENSG00000236546	RP1-118J21.5	lncRNA_antisense	Process	regulation of transcription, DNA-templated	GO:0006355	4.88617	0.0783824	7	30	540	11308	ENSG00000066136,ENSG00000117000,ENSG00000117010,ENSG00000187815,ENSG00000084072,ENSG00000214114,ENSG00000187801
cluster_329	CATG00000055817	CATG00000055817.1	lncRNA_divergent	Process	positive regulation of transcription by RNA polymerase II	GO:0045944	4.09567	0.0937181	6	24	682	11173	ENSG00000116990,ENSG00000117000,ENSG00000066136,ENSG00000188786,ENSG00000163909,ENSG00000179862
cluster_329	CATG00000055817	CATG00000055817.1	lncRNA_divergent	Process	regulation of transcription, DNA-templated	GO:0006355	6.37721	0.0519627	7	23	540	11315	ENSG00000066136,ENSG00000117000,ENSG00000117010,ENSG00000187815,ENSG00000084072,ENSG00000214114,ENSG00000187801
cluster_330	CATG00000055862	CATG00000055862.1	lncRNA_divergent	Process	positive regulation of transcription by RNA polymerase II	GO:0045944	3.40806	0.090303	5	24	683	11173	ENSG00000116990,ENSG00000066136,ENSG00000117000,ENSG00000163909,ENSG00000179862
cluster_330	CATG00000055862	CATG00000055862.1	lncRNA_divergent	Process	regulation of transcription, DNA-templated	GO:0006355	6.66768	0.0433643	7	22	540	11316	ENSG00000066136,ENSG00000117000,ENSG00000117010,ENSG00000187815,ENSG00000084072,ENSG00000214114,ENSG00000187801
cluster_331	ENSG00000259943	RP1-39G22.7	lncRNA_divergent	Process	positive regulation of transcription by RNA polymerase II	GO:0045944	3.71855	0.0825801	5	22	683	11175	ENSG00000116990,ENSG00000066136,ENSG00000117000,ENSG00000163909,ENSG00000179862
cluster_331	ENSG00000259943	RP1-39G22.7	lncRNA_divergent	Process	regulation of transcription, DNA-templated	GO:0006355	7.33574	0.0245588	7	20	540	11318	ENSG00000066136,ENSG00000117000,ENSG00000117010,ENSG00000187815,ENSG00000084072,ENSG00000214114,ENSG00000187801
cluster_332	CATG00000116540	CATG00000116540.1	lncRNA_sense_intronic	Process	positive regulation of transcription by RNA polymerase II	GO:0045944	4.09567	0.0937181	6	24	682	11173	ENSG00000116990,ENSG00000117000,ENSG00000066136,ENSG00000188786,ENSG00000163909,ENSG00000179862
cluster_332	CATG00000116540	CATG00000116540.1	lncRNA_sense_intronic	Process	regulation of transcription, DNA-templated	GO:0006355	6.37721	0.0519627	7	23	540	11315	ENSG00000066136,ENSG00000117000,ENSG00000117010,ENSG00000187815,ENSG00000084072,ENSG00000214114,ENSG00000187801
cluster_333	CATG00000055942	CATG00000055942.1	lncRNA_divergent	Process	positive regulation of transcription by RNA polymerase II	GO:0045944	4.09114	0.0779899	5	20	683	11177	ENSG00000116990,ENSG00000066136,ENSG00000117000,ENSG00000163909,ENSG00000179862
cluster_333	CATG00000055942	CATG00000055942.1	lncRNA_divergent	Process	regulation of transcription, DNA-templated	GO:0006355	6.60706	0.0779899	6	19	541	11319	ENSG00000066136,ENSG00000117000,ENSG00000117010,ENSG00000187815,ENSG00000084072,ENSG00000187801
cluster_334	ENSG00000238287	RP11-656D10.3	lncRNA_divergent	Process	positive regulation of transcription by RNA polymerase II	GO:0045944	4.09114	0.0779899	5	20	683	11177	ENSG00000116990,ENSG00000066136,ENSG00000117000,ENSG00000163909,ENSG00000179862
cluster_334	ENSG00000238287	RP11-656D10.3	lncRNA_divergent	Process	regulation of transcription, DNA-templated	GO:0006355	6.60706	0.0779899	6	19	541	11319	ENSG00000066136,ENSG00000117000,ENSG00000117010,ENSG00000187815,ENSG00000084072,ENSG00000187801
cluster_335	ENSG00000272145	RP4-739H11.4	lncRNA_divergent	Process	positive regulation of transcription by RNA polymerase II	GO:0045944	4.59348	0.0914909	7	25	681	11172	ENSG00000116990,ENSG00000117000,ENSG00000066136,ENSG00000065978,ENSG00000163909,ENSG00000164011,ENSG00000179862
cluster_335	ENSG00000272145	RP4-739H11.4	lncRNA_divergent	Process	regulation of transcription, DNA-templated	GO:0006355	6.99691	0.0127544	8	24	539	11314	ENSG00000066136,ENSG00000117000,ENSG00000117010,ENSG00000187815,ENSG00000065978,ENSG00000084072,ENSG00000214114,ENSG00000187801
cluster_336	CATG00000117050	CATG00000117050.1	lncRNA_divergent	Process	positive regulation of transcription by RNA polymerase II	GO:0045944	3.27145	0.0805747	5	25	683	11172	ENSG00000066136,ENSG00000198815,ENSG00000065978,ENSG00000164011,ENSG00000179862
cluster_336	CATG00000117050	CATG00000117050.1	lncRNA_divergent	Process	protein folding	GO:0006457	11.1472	0.0805747	3	27	117	11738	ENSG00000171960,ENSG00000066136,ENSG00000117385
cluster_336	CATG00000117050	CATG00000117050.1	lncRNA_divergent	Process	regulation of transcription, DNA-templated	GO:0006355	4.17454	0.0805747	5	25	542	11313	ENSG00000066136,ENSG00000117010,ENSG00000187815,ENSG00000065978,ENSG00000187801
cluster_374	ENSG00000234807	RP4-794H19.2	lncRNA_divergent	Process	positive regulation of transcription by RNA polymerase II	GO:0045944	6.12536	0.0435592	3	8	685	11189	ENSG00000162601,ENSG00000177606,ENSG00000162599
cluster_374	ENSG00000234807	RP4-794H19.2	lncRNA_divergent	Process	protein deubiquitination	GO:0016579	21.4522	0.0419761	3	8	204	11670	ENSG00000162402,ENSG00000162601,ENSG00000162607
cluster_375	ENSG00000270457	RP11-467C18.1	lncRNA_divergent	Process	positive regulation of transcription by RNA polymerase II	GO:0045944	12.2551	0.0293005	3	4	685	11193	ENSG00000162601,ENSG00000177606,ENSG00000162599
cluster_376	CATG00000060177	CATG00000060177.1	lncRNA_divergent	Process	positive regulation of transcription by RNA polymerase II	GO:0045944	5.94684	0.0644412	4	11	684	11186	ENSG00000162601,ENSG00000177606,ENSG00000162599,ENSG00000203965
cluster_377	CATG00000002663	CATG00000002663.1	lncRNA_sense_intronic	Process	positive regulation of transcription by RNA polymerase II	GO:0045944	7.00104	0.0438071	3	7	685	11190	ENSG00000162601,ENSG00000177606,ENSG00000162599
cluster_379	ENSG00000271746	RP1-202O8.3	lncRNA_divergent	Process	regulation of transcription by RNA polymerase II	GO:0006357	4.32638	0.0920847	3	17	465	11400	ENSG00000204859,ENSG00000142599,ENSG00000041988
cluster_394	ENSG00000236266	RP3-467L1.4	lncRNA_divergent	Process	positive regulation of gene expression	GO:0010628	8.27623	0.0792398	3	23	184	11675	ENSG00000116288,ENSG00000171608,ENSG00000158286
cluster_399	ENSG00000271576	RP11-486G15.2	lncRNA_divergent	Process	protein complex oligomerization	GO:0051259	42.4234	0.0108086	3	22	38	11822	ENSG00000117174,ENSG00000142867,ENSG00000097033
cluster_400	CATG00000064470	CATG00000064470.1	lncRNA_intergenic	Process	protein complex oligomerization	GO:0051259	54.9241	0.00442094	3	17	38	11827	ENSG00000117174,ENSG00000142867,ENSG00000097033
cluster_400	CATG00000064470	CATG00000064470.1	lncRNA_intergenic	Process	signal transduction	GO:0007165	4.10538	0.0901395	3	17	489	11376	ENSG00000097096,ENSG00000174021,ENSG00000142875
cluster_401	CATG00000006010	CATG00000006010.1	lncRNA_divergent	Process	protein complex oligomerization	GO:0051259	42.4234	0.0109749	3	22	38	11822	ENSG00000117174,ENSG00000142867,ENSG00000097033
cluster_402	ENSG00000223653	RP11-131L23.1	lncRNA_divergent	Process	cell adhesion	GO:0007155	9.57435	0.0909565	3	27	136	11719	ENSG00000065243,ENSG00000117155,ENSG00000142871
cluster_402	ENSG00000223653	RP11-131L23.1	lncRNA_divergent	Process	neural tube closure	GO:0001843	24.2819	0.02053	3	27	54	11801	ENSG00000142867,ENSG00000143013,ENSG00000142875
cluster_402	ENSG00000223653	RP11-131L23.1	lncRNA_divergent	Process	protein complex oligomerization	GO:0051259	34.5526	0.02053	3	27	38	11817	ENSG00000117174,ENSG00000142867,ENSG00000097033
cluster_402	ENSG00000223653	RP11-131L23.1	lncRNA_divergent	Process	signal transduction	GO:0007165	3.58354	0.097023	4	26	488	11367	ENSG00000097096,ENSG00000065243,ENSG00000174021,ENSG00000142875
cluster_403	CATG00000006240	CATG00000006240.1	lncRNA_divergent	Process	cell adhesion	GO:0007155	12.3162	0.0459986	3	21	136	11725	ENSG00000065243,ENSG00000117155,ENSG00000142871
cluster_403	CATG00000006240	CATG00000006240.1	lncRNA_divergent	Process	neural tube closure	GO:0001843	31.2354	0.00873755	3	21	54	11807	ENSG00000142867,ENSG00000143013,ENSG00000142875
cluster_403	CATG00000006240	CATG00000006240.1	lncRNA_divergent	Process	protein complex oligomerization	GO:0051259	44.4474	0.00873755	3	21	38	11823	ENSG00000117174,ENSG00000142867,ENSG00000097033
cluster_403	CATG00000006240	CATG00000006240.1	lncRNA_divergent	Process	signal transduction	GO:0007165	4.66107	0.0646694	4	20	488	11373	ENSG00000097096,ENSG00000065243,ENSG00000174021,ENSG00000142875
cluster_404	ENSG00000261737	RP4-612B15.3	lncRNA_divergent	Process	anion transmembrane transport	GO:0098656	124.269	0.000307499	3	22	13	11847	ENSG00000171492,ENSG00000197147,ENSG00000171488
cluster_404	ENSG00000261737	RP4-612B15.3	lncRNA_divergent	Process	cell adhesion	GO:0007155	11.7553	0.0340137	3	22	136	11724	ENSG00000065243,ENSG00000117155,ENSG00000142871
cluster_404	ENSG00000261737	RP4-612B15.3	lncRNA_divergent	Process	inorganic anion transport	GO:0015698	230.903	0.000132888	3	22	7	11853	ENSG00000171492,ENSG00000197147,ENSG00000171488
cluster_404	ENSG00000261737	RP4-612B15.3	lncRNA_divergent	Process	neural tube closure	GO:0001843	29.8131	0.0043365	3	22	54	11806	ENSG00000142867,ENSG00000143013,ENSG00000142875
cluster_404	ENSG00000261737	RP4-612B15.3	lncRNA_divergent	Process	protein complex oligomerization	GO:0051259	42.4234	0.00241087	3	22	38	11822	ENSG00000117174,ENSG00000142867,ENSG00000097033
cluster_404	ENSG00000261737	RP4-612B15.3	lncRNA_divergent	Process	signal transduction	GO:0007165	4.43872	0.0622919	4	21	488	11372	ENSG00000097096,ENSG00000065243,ENSG00000174021,ENSG00000142875
cluster_404	ENSG00000261737	RP4-612B15.3	lncRNA_divergent	Process	transmembrane transport	GO:0055085	10.7178	0.0401431	3	22	149	11711	ENSG00000171492,ENSG00000197147,ENSG00000171488
cluster_405	CATG00000065239	CATG00000065239.1	lncRNA_intergenic	Process	protein complex oligomerization	GO:0051259	84.9258	0.00120239	3	11	38	11833	ENSG00000117174,ENSG00000142867,ENSG00000097033
cluster_406	CATG00000008775	CATG00000008775.1	lncRNA_divergent	Process	negative regulation of protein binding	GO:0032091	25.6959	0.0383074	3	26	53	11803	ENSG00000142655,ENSG00000116288,ENSG00000178585
cluster_406	CATG00000008775	CATG00000008775.1	lncRNA_divergent	Process	positive regulation of gene expression	GO:0010628	7.3194	0.080072	3	26	184	11672	ENSG00000116288,ENSG00000171608,ENSG00000054523
cluster_407	ENSG00000237505	RP11-76N22.2	lncRNA_divergent	Process	anion transmembrane transport	GO:0098656	170.957	9.38137e-05	3	16	13	11853	ENSG00000171492,ENSG00000197147,ENSG00000171488
cluster_407	ENSG00000237505	RP11-76N22.2	lncRNA_divergent	Process	inorganic anion transport	GO:0015698	317.652	4.04504e-05	3	16	7	11859	ENSG00000171492,ENSG00000197147,ENSG00000171488
cluster_407	ENSG00000237505	RP11-76N22.2	lncRNA_divergent	Process	protein complex oligomerization	GO:0051259	58.3618	0.00088647	3	16	38	11828	ENSG00000117174,ENSG00000142867,ENSG00000097033
cluster_407	ENSG00000237505	RP11-76N22.2	lncRNA_divergent	Process	transmembrane transport	GO:0055085	14.7445	0.0209462	3	16	149	11717	ENSG00000171492,ENSG00000197147,ENSG00000171488
cluster_408	ENSG00000236269	ENO1-IT1	lncRNA_sense_intronic	Process	negative regulation of protein binding	GO:0032091	23.8565	0.0446801	3	28	53	11801	ENSG00000142655,ENSG00000116288,ENSG00000178585
cluster_408	ENSG00000236269	ENO1-IT1	lncRNA_sense_intronic	Process	positive regulation of gene expression	GO:0010628	6.79542	0.0860213	3	28	184	11670	ENSG00000116288,ENSG00000171608,ENSG00000054523
cluster_409	ENSG00000230679	ENO1-AS1	lncRNA_divergent	Process	negative regulation of protein binding	GO:0032091	23.8565	0.0446801	3	28	53	11801	ENSG00000142655,ENSG00000116288,ENSG00000178585
cluster_409	ENSG00000230679	ENO1-AS1	lncRNA_divergent	Process	positive regulation of gene expression	GO:0010628	6.79542	0.0860213	3	28	184	11670	ENSG00000116288,ENSG00000171608,ENSG00000054523
cluster_410	CATG00000007185	CATG00000007185.1	lncRNA_divergent	Process	anion transmembrane transport	GO:0098656	210.462	3.71577e-05	3	13	13	11856	ENSG00000171492,ENSG00000197147,ENSG00000171488
cluster_410	CATG00000007185	CATG00000007185.1	lncRNA_divergent	Process	inorganic anion transport	GO:0015698	391.055	1.60034e-05	3	13	7	11862	ENSG00000171492,ENSG00000197147,ENSG00000171488
cluster_410	CATG00000007185	CATG00000007185.1	lncRNA_divergent	Process	transmembrane transport	GO:0055085	18.1518	0.0136192	3	13	149	11720	ENSG00000171492,ENSG00000197147,ENSG00000171488
cluster_411	CATG00000065924	CATG00000065924.1	lncRNA_divergent	Process	anion transmembrane transport	GO:0098656	210.462	3.71577e-05	3	13	13	11856	ENSG00000171492,ENSG00000197147,ENSG00000171488
cluster_411	CATG00000065924	CATG00000065924.1	lncRNA_divergent	Process	inorganic anion transport	GO:0015698	391.055	1.60034e-05	3	13	7	11862	ENSG00000171492,ENSG00000197147,ENSG00000171488
cluster_411	CATG00000065924	CATG00000065924.1	lncRNA_divergent	Process	transmembrane transport	GO:0055085	18.1518	0.0136192	3	13	149	11720	ENSG00000171492,ENSG00000197147,ENSG00000171488
cluster_412	ENSG00000272931	RP5-943J3.2	lncRNA_divergent	Process	anion transmembrane transport	GO:0098656	210.462	3.71577e-05	3	13	13	11856	ENSG00000171492,ENSG00000197147,ENSG00000171488
cluster_412	ENSG00000272931	RP5-943J3.2	lncRNA_divergent	Process	inorganic anion transport	GO:0015698	391.055	1.60034e-05	3	13	7	11862	ENSG00000171492,ENSG00000197147,ENSG00000171488
cluster_412	ENSG00000272931	RP5-943J3.2	lncRNA_divergent	Process	transmembrane transport	GO:0055085	18.1518	0.0136192	3	13	149	11720	ENSG00000171492,ENSG00000197147,ENSG00000171488
cluster_413	ENSG00000272438	RP11-54O7.16	lncRNA_intergenic	Process	regulation of cell growth	GO:0001558	18.5149	0.0286771	3	39	49	11794	ENSG00000248333,ENSG00000197785,ENSG00000008128
cluster_414	ENSG00000233593	RP4-665J23.1	lncRNA_intergenic	Process	anion transmembrane transport	GO:0098656	547.569	9.49021e-07	3	5	13	11864	ENSG00000171492,ENSG00000197147,ENSG00000171488
cluster_414	ENSG00000233593	RP4-665J23.1	lncRNA_intergenic	Process	inorganic anion transport	GO:0015698	1017.43	4.07495e-07	3	5	7	11870	ENSG00000171492,ENSG00000197147,ENSG00000171488
cluster_414	ENSG00000233593	RP4-665J23.1	lncRNA_intergenic	Process	transmembrane transport	GO:0055085	47.2268	0.000372559	3	5	149	11728	ENSG00000171492,ENSG00000197147,ENSG00000171488
cluster_415	ENSG00000272094	RP4-665J23.4	lncRNA_intergenic	Process	anion transmembrane transport	GO:0098656	547.569	9.49021e-07	3	5	13	11864	ENSG00000171492,ENSG00000197147,ENSG00000171488
cluster_415	ENSG00000272094	RP4-665J23.4	lncRNA_intergenic	Process	inorganic anion transport	GO:0015698	1017.43	4.07495e-07	3	5	7	11870	ENSG00000171492,ENSG00000197147,ENSG00000171488
cluster_415	ENSG00000272094	RP4-665J23.4	lncRNA_intergenic	Process	transmembrane transport	GO:0055085	47.2268	0.000372559	3	5	149	11728	ENSG00000171492,ENSG00000197147,ENSG00000171488
cluster_422	ENSG00000231789	RP11-558F24.4	lncRNA_divergent	Process	negative regulation of gene expression	GO:0010629	9.3816	0.0853022	3	30	125	11727	ENSG00000116288,ENSG00000120948,ENSG00000171608
cluster_422	ENSG00000231789	RP11-558F24.4	lncRNA_divergent	Process	negative regulation of protein binding	GO:0032091	22.2623	0.0495592	3	30	53	11799	ENSG00000142655,ENSG00000116288,ENSG00000178585
cluster_422	ENSG00000231789	RP11-558F24.4	lncRNA_divergent	Process	negative regulation of protein phosphorylation	GO:0001933	28.8073	0.0495592	3	30	41	11811	ENSG00000116288,ENSG00000120948,ENSG00000198793
cluster_422	ENSG00000231789	RP11-558F24.4	lncRNA_divergent	Process	positive regulation of gene expression	GO:0010628	8.79518	0.0738146	4	29	183	11669	ENSG00000116288,ENSG00000198793,ENSG00000171608,ENSG00000054523
cluster_422	ENSG00000231789	RP11-558F24.4	lncRNA_divergent	Process	positive regulation of protein kinase B signaling	GO:0051897	14.715	0.0738146	3	30	80	11772	ENSG00000116288,ENSG00000198793,ENSG00000171608
cluster_423	CATG00000012501	CATG00000012501.1	lncRNA_divergent	Process	negative regulation of DNA-binding transcription factor activity	GO:0043433	27.7641	0.0272574	3	29	44	11809	ENSG00000116670,ENSG00000142655,ENSG00000178585
cluster_423	CATG00000012501	CATG00000012501.1	lncRNA_divergent	Process	negative regulation of gene expression	GO:0010629	9.70593	0.0842756	3	29	125	11728	ENSG00000116288,ENSG00000120948,ENSG00000171608
cluster_423	CATG00000012501	CATG00000012501.1	lncRNA_divergent	Process	negative regulation of protein binding	GO:0032091	23.0319	0.0272574	3	29	53	11800	ENSG00000142655,ENSG00000116288,ENSG00000178585
cluster_423	CATG00000012501	CATG00000012501.1	lncRNA_divergent	Process	negative regulation of protein phosphorylation	GO:0001933	29.8032	0.0272574	3	29	41	11812	ENSG00000116288,ENSG00000120948,ENSG00000198793
cluster_423	CATG00000012501	CATG00000012501.1	lncRNA_divergent	Process	positive regulation of gene expression	GO:0010628	9.11007	0.0452101	4	28	183	11670	ENSG00000116288,ENSG00000198793,ENSG00000171608,ENSG00000054523
cluster_423	CATG00000012501	CATG00000012501.1	lncRNA_divergent	Process	positive regulation of protein kinase B signaling	GO:0051897	15.2237	0.0452101	3	29	80	11773	ENSG00000116288,ENSG00000198793,ENSG00000171608
cluster_423	CATG00000012501	CATG00000012501.1	lncRNA_divergent	Process	regulation of cell growth	GO:0001558	24.9205	0.0272574	3	29	49	11804	ENSG00000198793,ENSG00000116670,ENSG00000171603
cluster_424	ENSG00000260476	RP11-254F7.1	lncRNA_intergenic	Process	positive regulation of cell proliferation	GO:0008284	7.0246	0.0605097	3	20	248	11614	ENSG00000115758,ENSG00000151694,ENSG00000119185
cluster_424	ENSG00000260476	RP11-254F7.1	lncRNA_intergenic	Process	positive regulation of transcription by RNA polymerase II	GO:0045944	3.44044	0.0797175	4	19	684	11178	ENSG00000134317,ENSG00000169016,ENSG00000119185,ENSG00000134324
cluster_424	ENSG00000260476	RP11-254F7.1	lncRNA_intergenic	Process	regulation of transcription involved in G1/S transition of mitotic cell cycle	GO:0000083	104.515	0.00148348	3	20	17	11845	ENSG00000171848,ENSG00000169016,ENSG00000172059
cluster_426	ENSG00000223947	AC016738.4	lncRNA_divergent	Process	immune response	GO:0006955	14.6975	0.0582833	3	24	100	11758	ENSG00000115604,ENSG00000115594,ENSG00000115607
cluster_427	ENSG00000272524	RP11-254F7.4	lncRNA_intergenic	Process	positive regulation of cell proliferation	GO:0008284	7.0246	0.0605097	3	20	248	11614	ENSG00000115758,ENSG00000151694,ENSG00000119185
cluster_427	ENSG00000272524	RP11-254F7.4	lncRNA_intergenic	Process	positive regulation of transcription by RNA polymerase II	GO:0045944	3.44044	0.0797175	4	19	684	11178	ENSG00000134317,ENSG00000169016,ENSG00000119185,ENSG00000134324
cluster_427	ENSG00000272524	RP11-254F7.4	lncRNA_intergenic	Process	regulation of transcription involved in G1/S transition of mitotic cell cycle	GO:0000083	104.515	0.00148348	3	20	17	11845	ENSG00000171848,ENSG00000169016,ENSG00000172059
cluster_428	CATG00000047595	CATG00000047595.1	lncRNA_divergent	Process	positive regulation of cell proliferation	GO:0008284	7.0246	0.0605097	3	20	248	11614	ENSG00000115758,ENSG00000151694,ENSG00000119185
cluster_428	CATG00000047595	CATG00000047595.1	lncRNA_divergent	Process	positive regulation of transcription by RNA polymerase II	GO:0045944	3.44044	0.0797175	4	19	684	11178	ENSG00000134317,ENSG00000169016,ENSG00000119185,ENSG00000134324
cluster_428	CATG00000047595	CATG00000047595.1	lncRNA_divergent	Process	regulation of transcription involved in G1/S transition of mitotic cell cycle	GO:0000083	104.515	0.00148348	3	20	17	11845	ENSG00000171848,ENSG00000169016,ENSG00000172059
cluster_429	CATG00000047602	CATG00000047602.1	lncRNA_divergent	Process	positive regulation of cell proliferation	GO:0008284	7.39495	0.0643314	3	19	248	11615	ENSG00000115758,ENSG00000151694,ENSG00000119185
cluster_429	CATG00000047602	CATG00000047602.1	lncRNA_divergent	Process	positive regulation of transcription by RNA polymerase II	GO:0045944	3.6319	0.0816806	4	18	684	11179	ENSG00000134317,ENSG00000169016,ENSG00000119185,ENSG00000134324
cluster_429	CATG00000047602	CATG00000047602.1	lncRNA_divergent	Process	regulation of transcription involved in G1/S transition of mitotic cell cycle	GO:0000083	110.025	0.00107614	3	19	17	11846	ENSG00000171848,ENSG00000169016,ENSG00000172059
cluster_433	ENSG00000257135	RP11-320M2.1	lncRNA_divergent	Process	positive regulation of cell proliferation	GO:0008284	7.0246	0.0605097	3	20	248	11614	ENSG00000115758,ENSG00000151694,ENSG00000119185
cluster_433	ENSG00000257135	RP11-320M2.1	lncRNA_divergent	Process	positive regulation of transcription by RNA polymerase II	GO:0045944	3.44044	0.0797175	4	19	684	11178	ENSG00000134317,ENSG00000169016,ENSG00000119185,ENSG00000134324
cluster_433	ENSG00000257135	RP11-320M2.1	lncRNA_divergent	Process	regulation of transcription involved in G1/S transition of mitotic cell cycle	GO:0000083	104.515	0.00148348	3	20	17	11845	ENSG00000171848,ENSG00000169016,ENSG00000172059
cluster_437	ENSG00000243819	RN7SL832P	lncRNA_divergent	Process	positive regulation of cell proliferation	GO:0008284	7.0246	0.0654755	3	20	248	11614	ENSG00000115758,ENSG00000151694,ENSG00000119185
cluster_437	ENSG00000243819	RN7SL832P	lncRNA_divergent	Process	positive regulation of transcription by RNA polymerase II	GO:0045944	3.44044	0.0874436	4	19	684	11178	ENSG00000134317,ENSG00000169016,ENSG00000119185,ENSG00000134324
cluster_437	ENSG00000243819	RN7SL832P	lncRNA_divergent	Process	regulation of transcription involved in G1/S transition of mitotic cell cycle	GO:0000083	104.515	0.00125742	3	20	17	11845	ENSG00000171848,ENSG00000169016,ENSG00000172059
cluster_441	CATG00000047620	CATG00000047620.1	lncRNA_sense_intronic	Process	positive regulation of cell proliferation	GO:0008284	7.0246	0.064372	3	20	248	11614	ENSG00000115758,ENSG00000151694,ENSG00000119185
cluster_441	CATG00000047620	CATG00000047620.1	lncRNA_sense_intronic	Process	positive regulation of transcription by RNA polymerase II	GO:0045944	3.44044	0.0880414	4	19	684	11178	ENSG00000134317,ENSG00000169016,ENSG00000119185,ENSG00000134324
cluster_441	CATG00000047620	CATG00000047620.1	lncRNA_sense_intronic	Process	regulation of transcription involved in G1/S transition of mitotic cell cycle	GO:0000083	104.515	0.00123623	3	20	17	11845	ENSG00000171848,ENSG00000169016,ENSG00000172059
cluster_442	CATG00000041798	CATG00000041798.1	lncRNA_divergent	Process	positive regulation of cell proliferation	GO:0008284	7.39495	0.0607752	3	19	248	11615	ENSG00000115758,ENSG00000151694,ENSG00000119185
cluster_442	CATG00000041798	CATG00000041798.1	lncRNA_divergent	Process	positive regulation of transcription by RNA polymerase II	GO:0045944	3.6319	0.0809559	4	18	684	11179	ENSG00000134317,ENSG00000169016,ENSG00000119185,ENSG00000134324
cluster_442	CATG00000041798	CATG00000041798.1	lncRNA_divergent	Process	regulation of transcription involved in G1/S transition of mitotic cell cycle	GO:0000083	110.025	0.00103924	3	19	17	11846	ENSG00000171848,ENSG00000169016,ENSG00000172059
cluster_446	CATG00000044155	CATG00000044155.1	lncRNA_divergent	Process	apoptotic process	GO:0006915	6.60379	0.0574421	3	14	373	11495	ENSG00000153094,ENSG00000169679,ENSG00000144161
cluster_447	CATG00000049632	CATG00000049632.1	lncRNA_divergent	Process	apoptotic process	GO:0006915	8.40702	0.0421114	3	11	373	11498	ENSG00000153094,ENSG00000169679,ENSG00000144161
cluster_448	CATG00000049656	CATG00000049656.1	lncRNA_divergent	Process	apoptotic process	GO:0006915	6.60379	0.0537233	3	14	373	11495	ENSG00000153094,ENSG00000169679,ENSG00000144161
cluster_449	CATG00000049660	CATG00000049660.1	lncRNA_divergent	Process	apoptotic process	GO:0006915	7.11239	0.0492418	3	13	373	11496	ENSG00000153094,ENSG00000169679,ENSG00000144161
cluster_450	CATG00000049663	CATG00000049663.1	lncRNA_divergent	Process	apoptotic process	GO:0006915	5.77731	0.0704323	3	16	373	11493	ENSG00000153094,ENSG00000169679,ENSG00000144161
cluster_451	CATG00000049664	CATG00000049664.1	lncRNA_divergent	Process	apoptotic process	GO:0006915	5.77731	0.0704323	3	16	373	11493	ENSG00000153094,ENSG00000169679,ENSG00000144161
cluster_452	ENSG00000237753	AC079922.3	lncRNA_divergent	Process	apoptotic process	GO:0006915	5.77731	0.0704323	3	16	373	11493	ENSG00000153094,ENSG00000169679,ENSG00000144161
cluster_453	CATG00000044214	CATG00000044214.1	lncRNA_intergenic	Process	apoptotic process	GO:0006915	5.77731	0.0704323	3	16	373	11493	ENSG00000153094,ENSG00000169679,ENSG00000144161
cluster_455	ENSG00000224177	LINC00570	lncRNA_divergent	Process	positive regulation of transcription by RNA polymerase II	GO:0045944	4.08662	0.0703599	4	16	684	11181	ENSG00000134317,ENSG00000169016,ENSG00000119185,ENSG00000134324
cluster_455	ENSG00000224177	LINC00570	lncRNA_divergent	Process	regulation of transcription involved in G1/S transition of mitotic cell cycle	GO:0000083	122.99	0.000624982	3	17	17	11848	ENSG00000171848,ENSG00000169016,ENSG00000172059
cluster_459	ENSG00000230790	AC012456.4	lncRNA_divergent	Process	positive regulation of transcription by RNA polymerase II	GO:0045944	4.08662	0.0703599	4	16	684	11181	ENSG00000134317,ENSG00000169016,ENSG00000119185,ENSG00000134324
cluster_459	ENSG00000230790	AC012456.4	lncRNA_divergent	Process	regulation of transcription involved in G1/S transition of mitotic cell cycle	GO:0000083	122.99	0.000624982	3	17	17	11848	ENSG00000171848,ENSG00000169016,ENSG00000172059
cluster_472	ENSG00000236682	AC068282.3	lncRNA_divergent	Process	transcription by RNA polymerase II	GO:0006366	21.8888	0.0200131	3	8	200	11674	ENSG00000144231,ENSG00000163166,ENSG00000163161
cluster_472	ENSG00000236682	AC068282.3	lncRNA_divergent	Process	transcription elongation from RNA polymerase II promoter	GO:0006368	71.4435	0.00204753	3	8	62	11812	ENSG00000144231,ENSG00000163166,ENSG00000163161
cluster_473	ENSG00000231731	AC010976.2	lncRNA_divergent	Process	transcription by RNA polymerase II	GO:0006366	19.455	0.0263495	3	9	200	11673	ENSG00000144231,ENSG00000163166,ENSG00000163161
cluster_473	ENSG00000231731	AC010976.2	lncRNA_divergent	Process	transcription elongation from RNA polymerase II promoter	GO:0006368	63.5	0.00271937	3	9	62	11811	ENSG00000144231,ENSG00000163166,ENSG00000163161
cluster_474	CATG00000049923	CATG00000049923.1	lncRNA_sense_intronic	Process	transcription by RNA polymerase II	GO:0006366	17.508	0.035475	3	10	200	11672	ENSG00000144231,ENSG00000163166,ENSG00000163161
cluster_474	CATG00000049923	CATG00000049923.1	lncRNA_sense_intronic	Process	transcription elongation from RNA polymerase II promoter	GO:0006368	57.1452	0.00369314	3	10	62	11810	ENSG00000144231,ENSG00000163166,ENSG00000163161
cluster_475	CATG00000044547	CATG00000044547.1	lncRNA_divergent	Process	transcription by RNA polymerase II	GO:0006366	15.915	0.0445845	3	11	200	11671	ENSG00000144231,ENSG00000163166,ENSG00000163161
cluster_475	CATG00000044547	CATG00000044547.1	lncRNA_divergent	Process	transcription elongation from RNA polymerase II promoter	GO:0006368	51.9457	0.004682	3	11	62	11809	ENSG00000144231,ENSG00000163166,ENSG00000163161
cluster_476	CATG00000044556	CATG00000044556.1	lncRNA_divergent	Process	transcription by RNA polymerase II	GO:0006366	14.5875	0.0582329	3	12	200	11670	ENSG00000144231,ENSG00000163166,ENSG00000163161
cluster_476	CATG00000044556	CATG00000044556.1	lncRNA_divergent	Process	transcription elongation from RNA polymerase II promoter	GO:0006368	47.6129	0.00616858	3	12	62	11808	ENSG00000144231,ENSG00000163166,ENSG00000163161
cluster_477	CATG00000049931	CATG00000049931.1	lncRNA_divergent	Process	transcription by RNA polymerase II	GO:0006366	14.5875	0.0582329	3	12	200	11670	ENSG00000144231,ENSG00000163166,ENSG00000163161
cluster_477	CATG00000049931	CATG00000049931.1	lncRNA_divergent	Process	transcription elongation from RNA polymerase II promoter	GO:0006368	47.6129	0.00616858	3	12	62	11808	ENSG00000144231,ENSG00000163166,ENSG00000163161
cluster_501	CATG00000050644	CATG00000050644.1	lncRNA_divergent	Process	cell differentiation	GO:0030154	5.51425	0.0878119	3	26	243	11613	ENSG00000144355,ENSG00000115844,ENSG00000115806
cluster_501	CATG00000050644	CATG00000050644.1	lncRNA_divergent	Process	regulation of transcription by RNA polymerase II	GO:0006357	3.92828	0.0878119	4	25	464	11392	ENSG00000144355,ENSG00000204335,ENSG00000172292,ENSG00000115844
cluster_504	CATG00000050653	CATG00000050653.1	lncRNA_antisense	Process	cell differentiation	GO:0030154	5.11949	0.0857621	3	28	243	11611	ENSG00000144355,ENSG00000115844,ENSG00000115806
cluster_504	CATG00000050653	CATG00000050653.1	lncRNA_antisense	Process	protein phosphorylation	GO:0006468	4.71653	0.0857621	4	27	361	11493	ENSG00000138399,ENSG00000198586,ENSG00000152256,ENSG00000071909
cluster_504	CATG00000050653	CATG00000050653.1	lncRNA_antisense	Process	regulation of transcription by RNA polymerase II	GO:0006357	3.63665	0.0890647	4	27	464	11390	ENSG00000144355,ENSG00000204335,ENSG00000172292,ENSG00000115844
cluster_505	CATG00000050655	CATG00000050655.1	lncRNA_antisense	Process	cell differentiation	GO:0030154	5.11949	0.0911009	3	28	243	11611	ENSG00000144355,ENSG00000115844,ENSG00000115806
cluster_505	CATG00000050655	CATG00000050655.1	lncRNA_antisense	Process	protein phosphorylation	GO:0006468	4.71653	0.0896065	4	27	361	11493	ENSG00000138399,ENSG00000198586,ENSG00000152256,ENSG00000071909
cluster_505	CATG00000050655	CATG00000050655.1	lncRNA_antisense	Process	regulation of transcription by RNA polymerase II	GO:0006357	4.73127	0.0896065	5	26	463	11391	ENSG00000204335,ENSG00000115966,ENSG00000144355,ENSG00000115844,ENSG00000172292
cluster_506	ENSG00000234350	AC007405.4	lncRNA_divergent	Process	cell differentiation	GO:0030154	5.30956	0.0822891	3	27	243	11612	ENSG00000144355,ENSG00000115844,ENSG00000115806
cluster_506	ENSG00000234350	AC007405.4	lncRNA_divergent	Process	protein phosphorylation	GO:0006468	4.89836	0.0812864	4	26	361	11494	ENSG00000138399,ENSG00000198586,ENSG00000152256,ENSG00000071909
cluster_506	ENSG00000234350	AC007405.4	lncRNA_divergent	Process	regulation of transcription by RNA polymerase II	GO:0006357	3.77686	0.0827638	4	26	464	11391	ENSG00000144355,ENSG00000204335,ENSG00000172292,ENSG00000115844
cluster_507	ENSG00000239467	AC007405.6	lncRNA_intergenic	Process	cell differentiation	GO:0030154	5.30956	0.0822891	3	27	243	11612	ENSG00000144355,ENSG00000115844,ENSG00000115806
cluster_507	ENSG00000239467	AC007405.6	lncRNA_intergenic	Process	protein phosphorylation	GO:0006468	4.89836	0.0812864	4	26	361	11494	ENSG00000138399,ENSG00000198586,ENSG00000152256,ENSG00000071909
cluster_507	ENSG00000239467	AC007405.6	lncRNA_intergenic	Process	regulation of transcription by RNA polymerase II	GO:0006357	3.77686	0.0827638	4	26	464	11391	ENSG00000144355,ENSG00000204335,ENSG00000172292,ENSG00000115844
cluster_508	ENSG00000225205	AC093818.1	lncRNA_divergent	Process	cell differentiation	GO:0030154	7.38271	0.0530423	4	26	242	11613	ENSG00000091436,ENSG00000144355,ENSG00000115844,ENSG00000115806
cluster_508	ENSG00000225205	AC093818.1	lncRNA_divergent	Process	protein phosphorylation	GO:0006468	4.89836	0.0852544	4	26	361	11494	ENSG00000091436,ENSG00000198586,ENSG00000152256,ENSG00000071909
cluster_508	ENSG00000225205	AC093818.1	lncRNA_divergent	Process	regulation of transcription by RNA polymerase II	GO:0006357	3.77686	0.0887772	4	26	464	11391	ENSG00000144355,ENSG00000204335,ENSG00000172845,ENSG00000115844
cluster_509	ENSG00000271151	RP11-394I13.2	lncRNA_divergent	Process	negative regulation of transcription by RNA polymerase II	GO:0000122	4.65158	0.0674362	3	13	561	11308	ENSG00000144355,ENSG00000115966,ENSG00000172845
cluster_509	ENSG00000271151	RP11-394I13.2	lncRNA_divergent	Process	positive regulation of transcription by RNA polymerase II	GO:0045944	3.76777	0.0849377	3	13	685	11184	ENSG00000144355,ENSG00000115966,ENSG00000172845
cluster_509	ENSG00000271151	RP11-394I13.2	lncRNA_divergent	Process	regulation of transcription by RNA polymerase II	GO:0006357	5.65955	0.064784	3	13	465	11404	ENSG00000144355,ENSG00000115966,ENSG00000172845
cluster_509	ENSG00000271151	RP11-394I13.2	lncRNA_divergent	Process	regulation of transcription, DNA-templated	GO:0006355	4.80416	0.0674362	3	13	544	11325	ENSG00000115966,ENSG00000172845,ENSG00000144354
cluster_510	CATG00000045568	CATG00000045568.1	lncRNA_divergent	Process	positive regulation of gene expression	GO:0010628	10.022	0.0741718	3	19	184	11679	ENSG00000128652,ENSG00000115966,ENSG00000116044
cluster_510	CATG00000045568	CATG00000045568.1	lncRNA_divergent	Process	positive regulation of transcription by RNA polymerase II	GO:0045944	4.8144	0.0741718	5	17	683	11180	ENSG00000128652,ENSG00000115966,ENSG00000116044,ENSG00000172845,ENSG00000115844
cluster_511	ENSG00000226853	AC010894.3	lncRNA_divergent	Process	cell differentiation	GO:0030154	7.99931	0.03597	4	24	242	11615	ENSG00000091436,ENSG00000144355,ENSG00000115844,ENSG00000115806
cluster_511	ENSG00000226853	AC010894.3	lncRNA_divergent	Process	positive regulation of transcription by RNA polymerase II	GO:0045944	3.55656	0.0825616	5	23	683	11174	ENSG00000128652,ENSG00000115966,ENSG00000172845,ENSG00000144355,ENSG00000115844
cluster_511	ENSG00000226853	AC010894.3	lncRNA_divergent	Process	regulation of transcription by RNA polymerase II	GO:0006357	4.09231	0.0825616	4	24	464	11393	ENSG00000115966,ENSG00000144355,ENSG00000115844,ENSG00000172845
cluster_512	ENSG00000236449	AC018890.6	lncRNA_divergent	Process	positive regulation of gene expression	GO:0010628	14.6551	0.0574145	3	13	184	11685	ENSG00000128652,ENSG00000115966,ENSG00000116044
cluster_512	ENSG00000236449	AC018890.6	lncRNA_divergent	Process	positive regulation of transcription by RNA polymerase II	GO:0045944	5.45078	0.0574145	4	12	684	11185	ENSG00000128652,ENSG00000115966,ENSG00000116044,ENSG00000172845
cluster_512	ENSG00000236449	AC018890.6	lncRNA_divergent	Process	regulation of transcription, DNA-templated	GO:0006355	4.80416	0.073623	3	13	544	11325	ENSG00000115966,ENSG00000172845,ENSG00000144354
cluster_514	CATG00000045621	CATG00000045621.1	lncRNA_divergent	Process	positive regulation of gene expression	GO:0010628	8.27623	0.0907445	3	23	184	11675	ENSG00000128652,ENSG00000115966,ENSG00000116044
cluster_515	ENSG00000224577	AC017048.4	lncRNA_intergenic	Process	positive regulation of gene expression	GO:0010628	9.52011	0.0923324	3	20	184	11678	ENSG00000128652,ENSG00000115966,ENSG00000116044
cluster_516	ENSG00000229337	AC079305.8	lncRNA_divergent	Process	positive regulation of gene expression	GO:0010628	8.65316	0.0992158	3	22	184	11676	ENSG00000128652,ENSG00000115966,ENSG00000116044
cluster_517	ENSG00000222043	AC079305.10	lncRNA_divergent	Process	positive regulation of gene expression	GO:0010628	8.65316	0.0992158	3	22	184	11676	ENSG00000128652,ENSG00000115966,ENSG00000116044
cluster_518	ENSG00000213963	AC074286.1	lncRNA_divergent	Process	positive regulation of gene expression	GO:0010628	8.65316	0.0992158	3	22	184	11676	ENSG00000128652,ENSG00000115966,ENSG00000116044
cluster_519	CATG00000045676	CATG00000045676.1	lncRNA_divergent	Process	positive regulation of gene expression	GO:0010628	10.5797	0.0825505	3	18	184	11680	ENSG00000128652,ENSG00000115966,ENSG00000116044
cluster_541	CATG00000051222	CATG00000051222.1	lncRNA_intergenic	Process	activation of cysteine-type endopeptidase activity involved in apoptotic process	GO:0006919	40.2648	0.00407808	3	16	55	11811	ENSG00000064012,ENSG00000003400,ENSG00000003402
cluster_541	CATG00000051222	CATG00000051222.1	lncRNA_intergenic	Process	apoptotic process	GO:0006915	5.77731	0.0796004	3	16	373	11493	ENSG00000064012,ENSG00000003400,ENSG00000003402
cluster_541	CATG00000051222	CATG00000051222.1	lncRNA_intergenic	Process	apoptotic signaling pathway	GO:0097190	67.233	0.00146075	3	16	33	11833	ENSG00000064012,ENSG00000003400,ENSG00000003402
cluster_541	CATG00000051222	CATG00000051222.1	lncRNA_intergenic	Process	positive regulation of I-kappaB kinase/NF-kappaB signaling	GO:0043123	19.5017	0.015796	3	16	113	11753	ENSG00000064012,ENSG00000003400,ENSG00000003402
cluster_541	CATG00000051222	CATG00000051222.1	lncRNA_intergenic	Process	proteolysis	GO:0006508	12.242	0.0493865	3	16	179	11687	ENSG00000064012,ENSG00000003400,ENSG00000003402
cluster_542	ENSG00000183308	AC005037.3	lncRNA_divergent	Process	activation of cysteine-type endopeptidase activity involved in apoptotic process	GO:0006919	27.9937	0.0167701	3	23	55	11804	ENSG00000064012,ENSG00000003400,ENSG00000003402
cluster_542	ENSG00000183308	AC005037.3	lncRNA_divergent	Process	apoptotic signaling pathway	GO:0097190	46.7431	0.00600962	3	23	33	11826	ENSG00000064012,ENSG00000003400,ENSG00000003402
cluster_542	ENSG00000183308	AC005037.3	lncRNA_divergent	Process	positive regulation of I-kappaB kinase/NF-kappaB signaling	GO:0043123	13.5583	0.0633253	3	23	113	11746	ENSG00000064012,ENSG00000003400,ENSG00000003402
cluster_542	ENSG00000183308	AC005037.3	lncRNA_divergent	Process	proteolysis	GO:0006508	8.51105	0.0970828	3	23	179	11680	ENSG00000064012,ENSG00000003400,ENSG00000003402
cluster_543	ENSG00000273456	RP11-686O6.2	lncRNA_divergent	Process	activation of cysteine-type endopeptidase activity involved in apoptotic process	GO:0006919	30.6649	0.0134224	3	21	55	11806	ENSG00000064012,ENSG00000003400,ENSG00000003402
cluster_543	ENSG00000273456	RP11-686O6.2	lncRNA_divergent	Process	apoptotic process	GO:0006915	4.39985	0.0915788	3	21	373	11488	ENSG00000064012,ENSG00000003400,ENSG00000003402
cluster_543	ENSG00000273456	RP11-686O6.2	lncRNA_divergent	Process	apoptotic signaling pathway	GO:0097190	51.2035	0.00479668	3	21	33	11828	ENSG00000064012,ENSG00000003400,ENSG00000003402
cluster_543	ENSG00000273456	RP11-686O6.2	lncRNA_divergent	Process	positive regulation of I-kappaB kinase/NF-kappaB signaling	GO:0043123	14.8521	0.0437599	3	21	113	11748	ENSG00000064012,ENSG00000003400,ENSG00000003402
cluster_543	ENSG00000273456	RP11-686O6.2	lncRNA_divergent	Process	proteolysis	GO:0006508	9.32322	0.084132	3	21	179	11682	ENSG00000064012,ENSG00000003400,ENSG00000003402
cluster_543	ENSG00000273456	RP11-686O6.2	lncRNA_divergent	Process	viral process	GO:0016032	5.15223	0.0897944	3	21	320	11541	ENSG00000138443,ENSG00000003402,ENSG00000116030
cluster_567	CATG00000051757	CATG00000051757.1	lncRNA_divergent	Process	post-translational protein modification	GO:0043687	17.6523	0.0422714	3	8	247	11627	ENSG00000171951,ENSG00000036257,ENSG00000144468
cluster_569	CATG00000051838	CATG00000051838.1	lncRNA_intergenic	Process	viral process	GO:0016032	8.32861	0.0866748	3	13	320	11549	ENSG00000067066,ENSG00000144524,ENSG00000135899
cluster_570	ENSG00000230385	AC012507.4	lncRNA_antisense	Process	negative regulation of translation	GO:0017148	37.5222	0.0132069	3	16	59	11807	ENSG00000204120,ENSG00000115053,ENSG00000135930
cluster_570	ENSG00000230385	AC012507.4	lncRNA_antisense	Process	viral process	GO:0016032	6.76523	0.0894182	3	16	320	11546	ENSG00000067066,ENSG00000144524,ENSG00000135899
cluster_571	CATG00000047028	CATG00000047028.1	lncRNA_divergent	Process	intracellular signal transduction	GO:0035556	7.42149	0.0905056	3	20	235	11627	ENSG00000168918,ENSG00000077044,ENSG00000135932
cluster_571	CATG00000047028	CATG00000047028.1	lncRNA_divergent	Process	negative regulation of translation	GO:0017148	30.0076	0.0315603	3	20	59	11803	ENSG00000204120,ENSG00000115053,ENSG00000135930
cluster_571	CATG00000047028	CATG00000047028.1	lncRNA_divergent	Process	viral process	GO:0016032	5.41031	0.0905056	3	20	320	11542	ENSG00000067066,ENSG00000144524,ENSG00000135899
cluster_572	ENSG00000181798	LINC00471	lncRNA_intergenic	Process	intracellular signal transduction	GO:0035556	7.42149	0.0907543	3	20	235	11627	ENSG00000168918,ENSG00000077044,ENSG00000135932
cluster_572	ENSG00000181798	LINC00471	lncRNA_intergenic	Process	negative regulation of translation	GO:0017148	30.0076	0.0308935	3	20	59	11803	ENSG00000204120,ENSG00000115053,ENSG00000135930
cluster_572	ENSG00000181798	LINC00471	lncRNA_intergenic	Process	viral process	GO:0016032	5.41031	0.0907543	3	20	320	11542	ENSG00000067066,ENSG00000144524,ENSG00000135899
cluster_573	CATG00000047031	CATG00000047031.1	lncRNA_intergenic	Process	intracellular signal transduction	GO:0035556	7.42149	0.0907543	3	20	235	11627	ENSG00000168918,ENSG00000077044,ENSG00000135932
cluster_573	CATG00000047031	CATG00000047031.1	lncRNA_intergenic	Process	negative regulation of translation	GO:0017148	30.0076	0.0308935	3	20	59	11803	ENSG00000204120,ENSG00000115053,ENSG00000135930
cluster_573	CATG00000047031	CATG00000047031.1	lncRNA_intergenic	Process	viral process	GO:0016032	5.41031	0.0907543	3	20	320	11542	ENSG00000067066,ENSG00000144524,ENSG00000135899
cluster_574	CATG00000047042	CATG00000047042.1	lncRNA_intergenic	Process	intracellular signal transduction	GO:0035556	7.06748	0.0934925	3	21	235	11626	ENSG00000168918,ENSG00000077044,ENSG00000135932
cluster_574	CATG00000047042	CATG00000047042.1	lncRNA_intergenic	Process	negative regulation of translation	GO:0017148	28.5763	0.0364412	3	21	59	11802	ENSG00000204120,ENSG00000115053,ENSG00000135930
cluster_574	CATG00000047042	CATG00000047042.1	lncRNA_intergenic	Process	viral process	GO:0016032	5.15223	0.0934925	3	21	320	11541	ENSG00000067066,ENSG00000144524,ENSG00000135899
cluster_575	CATG00000051904	CATG00000051904.1	lncRNA_divergent	Process	negative regulation of translation	GO:0017148	40.0271	0.0119977	3	15	59	11808	ENSG00000204120,ENSG00000115053,ENSG00000135930
cluster_576	CATG00000051921	CATG00000051921.1	lncRNA_antisense	Process	negative regulation of translation	GO:0017148	37.5222	0.0143178	3	16	59	11807	ENSG00000204120,ENSG00000115053,ENSG00000135930
cluster_577	ENSG00000243637	AC019221.4	lncRNA_sense_intronic	Process	negative regulation of translation	GO:0017148	40.0271	0.00928518	3	15	59	11808	ENSG00000204120,ENSG00000115053,ENSG00000135930
cluster_577	ENSG00000243637	AC019221.4	lncRNA_sense_intronic	Process	protein transport	GO:0015031	9.44797	0.0582292	3	15	246	11621	ENSG00000157985,ENSG00000085978,ENSG00000077044
cluster_578	CATG00000047090	CATG00000047090.1	lncRNA_divergent	Process	negative regulation of translation	GO:0017148	46.193	0.00584273	3	13	59	11810	ENSG00000204120,ENSG00000115053,ENSG00000135930
cluster_578	CATG00000047090	CATG00000047090.1	lncRNA_divergent	Process	protein transport	GO:0015031	10.9034	0.0516322	3	13	246	11623	ENSG00000157985,ENSG00000085978,ENSG00000077044
cluster_580	ENSG00000227252	AC105760.2	lncRNA_divergent	Process	negative regulation of transcription by RNA polymerase II	GO:0000122	6.04866	0.0509436	3	10	561	11311	ENSG00000132326,ENSG00000124831,ENSG00000144485
cluster_580	ENSG00000227252	AC105760.2	lncRNA_divergent	Process	post-translational protein modification	GO:0043687	14.1194	0.0405297	3	10	247	11625	ENSG00000198612,ENSG00000065802,ENSG00000184182
cluster_581	CATG00000052069	CATG00000052069.1	lncRNA_divergent	Process	negative regulation of transcription by RNA polymerase II	GO:0000122	4.03066	0.0967746	3	15	561	11306	ENSG00000132326,ENSG00000124831,ENSG00000144485
cluster_581	CATG00000052069	CATG00000052069.1	lncRNA_divergent	Process	post-translational protein modification	GO:0043687	9.40891	0.061864	3	15	247	11620	ENSG00000198612,ENSG00000065802,ENSG00000184182
cluster_593	ENSG00000231636	AGBL5-AS1	lncRNA_antisense	Process	response to insulin	GO:0032868	23.8968	0.0820782	3	39	38	11805	ENSG00000138030,ENSG00000084754,ENSG00000084774
cluster_595	ENSG00000234072	AC074117.10	lncRNA_divergent	Process	response to insulin	GO:0032868	22.7272	0.0997279	3	41	38	11803	ENSG00000138030,ENSG00000084754,ENSG00000084774
cluster_596	CATG00000042205	CATG00000042205.1	lncRNA_divergent	Process	response to insulin	GO:0032868	22.7272	0.0997279	3	41	38	11803	ENSG00000138030,ENSG00000084754,ENSG00000084774
cluster_597	CATG00000042209	CATG00000042209.1	lncRNA_divergent	Process	response to insulin	GO:0032868	23.2974	0.0922962	3	40	38	11804	ENSG00000138030,ENSG00000084754,ENSG00000084774
cluster_598	CATG00000047979	CATG00000047979.1	lncRNA_divergent	Process	response to insulin	GO:0032868	23.8968	0.0840704	3	39	38	11805	ENSG00000138030,ENSG00000084754,ENSG00000084774
cluster_599	ENSG00000259080	RP11-158I13.2	lncRNA_sense_intronic	Process	response to insulin	GO:0032868	23.8968	0.0840704	3	39	38	11805	ENSG00000138030,ENSG00000084754,ENSG00000084774
cluster_628	CATG00000042708	CATG00000042708.1	lncRNA_divergent	Process	post-translational protein modification	GO:0043687	7.83873	0.0690608	3	18	247	11617	ENSG00000116016,ENSG00000138081,ENSG00000171150
cluster_628	CATG00000042708	CATG00000042708.1	lncRNA_divergent	Process	protein ubiquitination	GO:0016567	5.43484	0.0708336	3	18	353	11511	ENSG00000116016,ENSG00000138081,ENSG00000171150
cluster_632	CATG00000048482	CATG00000048482.1	lncRNA_sense_intronic	Process	transmembrane transport	GO:0055085	21.4558	0.0586393	3	11	149	11722	ENSG00000068912,ENSG00000143947,ENSG00000068878
cluster_641	ENSG00000270820	RP11-355B11.2	lncRNA_divergent	Process	cilium assembly	GO:0060271	19.4743	0.0468514	3	13	139	11730	ENSG00000186889,ENSG00000143951,ENSG00000170264
cluster_642	CATG00000043006	CATG00000043006.1	lncRNA_divergent	Process	cilium assembly	GO:0060271	19.4743	0.0468514	3	13	139	11730	ENSG00000186889,ENSG00000143951,ENSG00000170264
cluster_643	CATG00000048679	CATG00000048679.1	lncRNA_intergenic	Process	cilium assembly	GO:0060271	19.4743	0.0468514	3	13	139	11730	ENSG00000186889,ENSG00000143951,ENSG00000170264
cluster_644	CATG00000043013	CATG00000043013.1	lncRNA_intergenic	Process	cilium assembly	GO:0060271	19.4743	0.0468514	3	13	139	11730	ENSG00000186889,ENSG00000143951,ENSG00000170264
cluster_645	CATG00000048686	CATG00000048686.1	lncRNA_divergent	Process	cilium assembly	GO:0060271	15.8188	0.0482334	3	16	139	11727	ENSG00000186889,ENSG00000143951,ENSG00000170264
cluster_645	CATG00000048686	CATG00000048686.1	lncRNA_divergent	Process	protein transport	GO:0015031	8.85671	0.0482334	3	16	246	11620	ENSG00000173163,ENSG00000115504,ENSG00000143952
cluster_646	CATG00000048692	CATG00000048692.1	lncRNA_divergent	Process	cilium assembly	GO:0060271	16.1794	0.02663	4	21	138	11722	ENSG00000186889,ENSG00000143951,ENSG00000170264,ENSG00000138069
cluster_646	CATG00000048692	CATG00000048692.1	lncRNA_divergent	Process	protein transport	GO:0015031	9.03013	0.0783342	4	21	245	11615	ENSG00000173163,ENSG00000115504,ENSG00000143952,ENSG00000119844
cluster_647	ENSG00000231609	AC009501.4	lncRNA_divergent	Process	cilium assembly	GO:0060271	12.6507	0.0621912	3	20	139	11723	ENSG00000186889,ENSG00000143951,ENSG00000170264
cluster_647	ENSG00000231609	AC009501.4	lncRNA_divergent	Process	protein transport	GO:0015031	9.98238	0.0621912	4	19	245	11617	ENSG00000173163,ENSG00000115504,ENSG00000143952,ENSG00000119844
cluster_648	ENSG00000225889	AC074289.1	lncRNA_intergenic	Process	cilium assembly	GO:0060271	21.2446	0.00897115	4	16	138	11727	ENSG00000186889,ENSG00000138071,ENSG00000138069,ENSG00000143951
cluster_648	ENSG00000225889	AC074289.1	lncRNA_intergenic	Process	protein transport	GO:0015031	8.33501	0.0597235	3	17	246	11619	ENSG00000173163,ENSG00000119844,ENSG00000143952
cluster_649	ENSG00000260101	RP11-568N6.1	lncRNA_divergent	Process	cilium assembly	GO:0060271	24.2836	0.00509008	4	14	138	11729	ENSG00000186889,ENSG00000138071,ENSG00000138069,ENSG00000143951
cluster_650	CATG00000048759	CATG00000048759.1	lncRNA_intergenic	Process	cilium assembly	GO:0060271	21.0989	0.0489866	3	12	139	11731	ENSG00000138071,ENSG00000138069,ENSG00000143951
cluster_651	ENSG00000233694	AC007365.1	lncRNA_intergenic	Process	cilium assembly	GO:0060271	21.0989	0.0489866	3	12	139	11731	ENSG00000138071,ENSG00000138069,ENSG00000143951
cluster_652	ENSG00000226756	AC007365.3	lncRNA_sense_intronic	Process	cilium assembly	GO:0060271	18.0817	0.0549854	3	14	139	11729	ENSG00000138071,ENSG00000138069,ENSG00000143951
cluster_653	CATG00000048781	CATG00000048781.1	lncRNA_divergent	Process	cilium assembly	GO:0060271	18.0817	0.0549854	3	14	139	11729	ENSG00000138071,ENSG00000138069,ENSG00000143951
cluster_654	CATG00000048786	CATG00000048786.1	lncRNA_divergent	Process	cilium assembly	GO:0060271	21.0989	0.0489866	3	12	139	11731	ENSG00000138071,ENSG00000138069,ENSG00000143951
cluster_655	ENSG00000204929	AC074391.1	lncRNA_divergent	Process	cilium assembly	GO:0060271	21.0989	0.0489866	3	12	139	11731	ENSG00000138071,ENSG00000138069,ENSG00000143951
cluster_656	CATG00000048794	CATG00000048794.1	lncRNA_intergenic	Process	cilium assembly	GO:0060271	23.019	0.0459756	3	11	139	11732	ENSG00000138071,ENSG00000138069,ENSG00000143951
cluster_660	CATG00000043260	CATG00000043260.1	lncRNA_divergent	Process	mRNA splicing, via spliceosome	GO:0000398	6.40679	0.085495	3	25	218	11639	ENSG00000124380,ENSG00000143977,ENSG00000169564
cluster_661	CATG00000048895	CATG00000048895.1	lncRNA_divergent	Process	RNA splicing	GO:0008380	10.7414	0.085495	3	25	131	11726	ENSG00000075292,ENSG00000143977,ENSG00000124383
cluster_661	CATG00000048895	CATG00000048895.1	lncRNA_divergent	Process	mRNA splicing, via spliceosome	GO:0000398	6.40679	0.085495	3	25	218	11639	ENSG00000124380,ENSG00000143977,ENSG00000169564
cluster_662	ENSG00000179818	PCBP1-AS1	lncRNA_divergent	Process	mRNA splicing, via spliceosome	GO:0000398	7.28232	0.0757874	3	22	218	11642	ENSG00000124380,ENSG00000143977,ENSG00000169564
cluster_663	ENSG00000233060	AC016700.2	lncRNA_intergenic	Process	mRNA splicing, via spliceosome	GO:0000398	7.28232	0.0757874	3	22	218	11642	ENSG00000124380,ENSG00000143977,ENSG00000169564
cluster_664	CATG00000048899	CATG00000048899.1	lncRNA_intergenic	Process	RNA splicing	GO:0008380	12.2092	0.0725265	3	22	131	11729	ENSG00000075292,ENSG00000143977,ENSG00000124383
cluster_664	CATG00000048899	CATG00000048899.1	lncRNA_intergenic	Process	mRNA splicing, via spliceosome	GO:0000398	7.28232	0.0725265	3	22	218	11642	ENSG00000124380,ENSG00000143977,ENSG00000169564
cluster_665	CATG00000043283	CATG00000043283.1	lncRNA_intergenic	Process	RNA splicing	GO:0008380	10.3274	0.0888996	3	26	131	11725	ENSG00000075292,ENSG00000143977,ENSG00000124383
cluster_665	CATG00000043283	CATG00000043283.1	lncRNA_intergenic	Process	mRNA splicing, via spliceosome	GO:0000398	6.15984	0.0888996	3	26	218	11638	ENSG00000124380,ENSG00000143977,ENSG00000169564
cluster_666	ENSG00000231327	AC016700.5	lncRNA_intergenic	Process	RNA splicing	GO:0008380	10.3274	0.0888996	3	26	131	11725	ENSG00000075292,ENSG00000143977,ENSG00000124383
cluster_666	ENSG00000231327	AC016700.5	lncRNA_intergenic	Process	mRNA splicing, via spliceosome	GO:0000398	6.15984	0.0888996	3	26	218	11638	ENSG00000124380,ENSG00000143977,ENSG00000169564
cluster_667	CATG00000043289	CATG00000043289.1	lncRNA_intergenic	Process	RNA splicing	GO:0008380	11.1899	0.0817704	3	24	131	11727	ENSG00000075292,ENSG00000143977,ENSG00000124383
cluster_667	CATG00000043289	CATG00000043289.1	lncRNA_intergenic	Process	mRNA splicing, via spliceosome	GO:0000398	6.67431	0.0817704	3	24	218	11640	ENSG00000124380,ENSG00000143977,ENSG00000169564
cluster_668	ENSG00000233849	AC022201.5	lncRNA_divergent	Process	RNA splicing	GO:0008380	10.3274	0.0799801	3	26	131	11725	ENSG00000075292,ENSG00000143977,ENSG00000124383
cluster_668	ENSG00000233849	AC022201.5	lncRNA_divergent	Process	mRNA splicing, via spliceosome	GO:0000398	6.15984	0.0799801	3	26	218	11638	ENSG00000124380,ENSG00000143977,ENSG00000169564
cluster_689	CATG00000049205	CATG00000049205.1	lncRNA_divergent	Process	protein ubiquitination	GO:0016567	4.65722	0.0870549	3	21	353	11508	ENSG00000176407,ENSG00000239305,ENSG00000168894
cluster_690	CATG00000049227	CATG00000049227.1	lncRNA_divergent	Process	protein ubiquitination	GO:0016567	5.14835	0.0807297	3	19	353	11510	ENSG00000176407,ENSG00000239305,ENSG00000168894
cluster_691	ENSG00000273080	RP11-301O19.1	lncRNA_divergent	Process	protein ubiquitination	GO:0016567	5.14835	0.0807297	3	19	353	11510	ENSG00000176407,ENSG00000239305,ENSG00000168894
cluster_696	CATG00000041742	CATG00000041742.1	lncRNA_divergent	Process	positive regulation of cell proliferation	GO:0008284	10.8136	0.0501239	3	13	248	11621	ENSG00000115758,ENSG00000151694,ENSG00000119185
cluster_697	ENSG00000271855	RP11-214N9.1	lncRNA_divergent	Process	positive regulation of cell proliferation	GO:0008284	10.0403	0.0549235	3	14	248	11620	ENSG00000115758,ENSG00000151694,ENSG00000119185
cluster_704	CATG00000047589	CATG00000047589.1	lncRNA_divergent	Process	positive regulation of cell proliferation	GO:0008284	7.0246	0.0605097	3	20	248	11614	ENSG00000115758,ENSG00000151694,ENSG00000119185
cluster_704	CATG00000047589	CATG00000047589.1	lncRNA_divergent	Process	positive regulation of transcription by RNA polymerase II	GO:0045944	3.44044	0.0797175	4	19	684	11178	ENSG00000134317,ENSG00000169016,ENSG00000119185,ENSG00000134324
cluster_704	CATG00000047589	CATG00000047589.1	lncRNA_divergent	Process	regulation of transcription involved in G1/S transition of mitotic cell cycle	GO:0000083	104.515	0.00148348	3	20	17	11845	ENSG00000171848,ENSG00000169016,ENSG00000172059
cluster_719	CATG00000065863	CATG00000065863.1	lncRNA_sense_intronic	Process	intracellular signal transduction	GO:0035556	12.3777	0.050217	3	12	235	11635	ENSG00000180353,ENSG00000082701,ENSG00000121594
cluster_720	ENSG00000242622	RP11-18H7.1	lncRNA_divergent	Process	intracellular signal transduction	GO:0035556	9.28005	0.071451	3	16	235	11631	ENSG00000180353,ENSG00000082701,ENSG00000121594
cluster_722	ENSG00000272758	RP11-299J3.8	lncRNA_divergent	Process	innate immune response	GO:0045087	14.4163	0.0162813	3	13	187	11682	ENSG00000173193,ENSG00000138496,ENSG00000163840
cluster_723	ENSG00000239523	MYLK-AS1	lncRNA_divergent	Process	innate immune response	GO:0045087	11.0204	0.0415636	3	17	187	11678	ENSG00000173193,ENSG00000138496,ENSG00000163840
cluster_723	ENSG00000239523	MYLK-AS1	lncRNA_divergent	Process	protein transport	GO:0015031	8.33501	0.049684	3	17	246	11619	ENSG00000121542,ENSG00000114520,ENSG00000163840
cluster_727	CATG00000059204	CATG00000059204.1	lncRNA_divergent	Process	protein ubiquitination	GO:0016567	6.11526	0.0848272	3	16	353	11513	ENSG00000075975,ENSG00000144712,ENSG00000197548
cluster_728	ENSG00000244300	RP11-475N22.4	lncRNA_divergent	Process	intracellular protein transport	GO:0006886	5.59115	0.0886567	3	27	231	11624	ENSG00000172780,ENSG00000181789,ENSG00000075785
cluster_729	CATG00000061776	CATG00000061776.1	lncRNA_divergent	Process	intracellular protein transport	GO:0006886	5.80669	0.0933529	3	26	231	11625	ENSG00000172780,ENSG00000181789,ENSG00000075785
cluster_730	ENSG00000271270	TMCC1-AS1	lncRNA_divergent	Process	DNA repair	GO:0006281	6.75899	0.097784	3	26	199	11657	ENSG00000129071,ENSG00000034533,ENSG00000175792
cluster_730	ENSG00000271270	TMCC1-AS1	lncRNA_divergent	Process	intracellular protein transport	GO:0006886	5.80669	0.097784	3	26	231	11625	ENSG00000172780,ENSG00000181789,ENSG00000075785
cluster_780	ENSG00000239219	RP11-379K17.4	lncRNA_divergent	Process	intracellular signal transduction	GO:0035556	8.73342	0.0661065	3	17	235	11630	ENSG00000163558,ENSG00000154310,ENSG00000114346
cluster_781	CATG00000062776	CATG00000062776.1	lncRNA_divergent	Process	intracellular signal transduction	GO:0035556	13.5041	0.0504034	3	11	235	11636	ENSG00000163558,ENSG00000154310,ENSG00000114346
cluster_782	CATG00000062802	CATG00000062802.1	lncRNA_divergent	Process	intracellular signal transduction	GO:0035556	13.5041	0.0504034	3	11	235	11636	ENSG00000163558,ENSG00000154310,ENSG00000114346
cluster_783	CATG00000062805	CATG00000062805.1	lncRNA_divergent	Process	intracellular signal transduction	GO:0035556	13.5041	0.0504034	3	11	235	11636	ENSG00000163558,ENSG00000154310,ENSG00000114346
cluster_787	CATG00000063078	CATG00000063078.1	lncRNA_divergent	Process	Wnt signaling pathway, planar cell polarity pathway	GO:0060071	22.6788	0.0831103	3	24	65	11793	ENSG00000161202,ENSG00000175166,ENSG00000161203
cluster_788	CATG00000067089	CATG00000067089.1	lncRNA_divergent	Process	Wnt signaling pathway, planar cell polarity pathway	GO:0060071	22.6788	0.0831103	3	24	65	11793	ENSG00000161202,ENSG00000175166,ENSG00000161203
cluster_793	CATG00000063132	CATG00000063132.1	lncRNA_divergent	Process	positive regulation of protein phosphorylation	GO:0001934	19.5598	0.0941398	3	21	86	11775	ENSG00000161202,ENSG00000090534,ENSG00000163904
cluster_803	ENSG00000229155	RP11-528A4.2	lncRNA_intergenic	Process	O-glycan processing	GO:0016266	81.6414	0.00163291	3	15	29	11838	ENSG00000145113,ENSG00000173950,ENSG00000176945
cluster_804	CATG00000063406	CATG00000063406.1	lncRNA_intergenic	Process	O-glycan processing	GO:0016266	64.4319	0.0034812	3	19	29	11834	ENSG00000145113,ENSG00000173950,ENSG00000176945
cluster_805	CATG00000067318	CATG00000067318.1	lncRNA_intergenic	Process	O-glycan processing	GO:0016266	43.6884	0.0119638	3	28	29	11825	ENSG00000145113,ENSG00000173950,ENSG00000176945
cluster_805	CATG00000067318	CATG00000067318.1	lncRNA_intergenic	Process	regulation of cell proliferation	GO:0042127	13.5495	0.0615715	3	28	93	11761	ENSG00000163975,ENSG00000061938,ENSG00000072274
cluster_806	ENSG00000233058	LINC00884	lncRNA_divergent	Process	O-glycan processing	GO:0016266	33.9569	0.0218264	3	36	29	11817	ENSG00000145113,ENSG00000173950,ENSG00000176945
cluster_807	ENSG00000231770	TMEM44-AS1	lncRNA_divergent	Process	O-glycan processing	GO:0016266	35.9604	0.019426	3	34	29	11819	ENSG00000145113,ENSG00000173950,ENSG00000176945
cluster_808	ENSG00000229334	AC046143.3	lncRNA_divergent	Process	O-glycan processing	GO:0016266	33.9569	0.0218264	3	36	29	11817	ENSG00000145113,ENSG00000173950,ENSG00000176945
cluster_809	ENSG00000230266	XXYLT1-AS2	lncRNA_antisense	Process	O-glycan processing	GO:0016266	33.9569	0.0218264	3	36	29	11817	ENSG00000145113,ENSG00000173950,ENSG00000176945
cluster_810	CATG00000063493	CATG00000063493.1	lncRNA_intergenic	Process	O-glycan processing	GO:0016266	31.3369	0.0352062	3	39	29	11814	ENSG00000145113,ENSG00000173950,ENSG00000176945
cluster_811	ENSG00000224652	LINC00885	lncRNA_intergenic	Process	O-glycan processing	GO:0016266	30.5509	0.0372836	3	40	29	11813	ENSG00000145113,ENSG00000173950,ENSG00000176945
cluster_812	CATG00000067389	CATG00000067389.1	lncRNA_intergenic	Process	O-glycan processing	GO:0016266	30.5509	0.0372836	3	40	29	11813	ENSG00000145113,ENSG00000173950,ENSG00000176945
cluster_813	ENSG00000235897	TM4SF19-AS1	lncRNA_divergent	Process	O-glycan processing	GO:0016266	31.3369	0.0352062	3	39	29	11814	ENSG00000145113,ENSG00000173950,ENSG00000176945
cluster_814	CATG00000063508	CATG00000063508.1	lncRNA_divergent	Process	O-glycan processing	GO:0016266	32.1642	0.0335448	3	38	29	11815	ENSG00000145113,ENSG00000173950,ENSG00000176945
cluster_815	ENSG00000225822	UBXN7-AS1	lncRNA_antisense	Process	O-glycan processing	GO:0016266	30.5509	0.0372836	3	40	29	11813	ENSG00000145113,ENSG00000173950,ENSG00000176945
cluster_816	ENSG00000232065	LINC01063	lncRNA_divergent	Process	O-glycan processing	GO:0016266	30.5509	0.0372836	3	40	29	11813	ENSG00000145113,ENSG00000173950,ENSG00000176945
cluster_817	CATG00000067411	CATG00000067411.1	lncRNA_intergenic	Process	stimulatory C-type lectin receptor signaling pathway	GO:0002223	14.4206	0.0957893	3	31	79	11772	ENSG00000145113,ENSG00000176945,ENSG00000180370
cluster_818	CATG00000067412	CATG00000067412.1	lncRNA_divergent	Process	O-glycan processing	GO:0016266	30.5509	0.0372836	3	40	29	11813	ENSG00000145113,ENSG00000173950,ENSG00000176945
cluster_819	ENSG00000270170	NCBP2-AS2	lncRNA_divergent	Process	O-glycan processing	GO:0016266	30.5509	0.0372836	3	40	29	11813	ENSG00000145113,ENSG00000173950,ENSG00000176945
cluster_820	ENSG00000228109	MFI2-AS1	lncRNA_divergent	Process	stimulatory C-type lectin receptor signaling pathway	GO:0002223	14.4206	0.0957893	3	31	79	11772	ENSG00000145113,ENSG00000176945,ENSG00000180370
cluster_824	CATG00000064016	CATG00000064016.1	lncRNA_divergent	Process	positive regulation of transcription by RNA polymerase II	GO:0045944	7.00104	0.0472943	3	7	685	11190	ENSG00000114166,ENSG00000151090,ENSG00000174738
cluster_824	CATG00000064016	CATG00000064016.1	lncRNA_divergent	Process	transcription initiation from RNA polymerase II promoter	GO:0006367	40.9477	0.00294214	3	7	123	11752	ENSG00000114166,ENSG00000151090,ENSG00000174738
cluster_829	CATG00000064172	CATG00000064172.1	lncRNA_divergent	Process	neutrophil degranulation	GO:0043312	11.5516	0.0421705	3	9	333	11540	ENSG00000170266,ENSG00000091317,ENSG00000144635
cluster_830	CATG00000059739	CATG00000059739.1	lncRNA_divergent	Process	neutrophil degranulation	GO:0043312	11.5516	0.0421705	3	9	333	11540	ENSG00000170266,ENSG00000091317,ENSG00000144635
cluster_831	CATG00000064202	CATG00000064202.1	lncRNA_sense_intronic	Process	neutrophil degranulation	GO:0043312	11.5516	0.0421705	3	9	333	11540	ENSG00000170266,ENSG00000091317,ENSG00000144635
cluster_832	CATG00000059742	CATG00000059742.1	lncRNA_divergent	Process	neutrophil degranulation	GO:0043312	11.5516	0.0421705	3	9	333	11540	ENSG00000170266,ENSG00000091317,ENSG00000144635
cluster_833	ENSG00000271643	RP11-10C24.3	lncRNA_divergent	Process	neutrophil degranulation	GO:0043312	11.5516	0.0421705	3	9	333	11540	ENSG00000170266,ENSG00000091317,ENSG00000144635
cluster_834	CATG00000059751	CATG00000059751.1	lncRNA_intergenic	Process	neutrophil degranulation	GO:0043312	9.44963	0.0467335	3	11	333	11538	ENSG00000170266,ENSG00000091317,ENSG00000144635
cluster_835	ENSG00000271993	RP11-285J16.1	lncRNA_divergent	Process	biological_process	GO:0008150	7.03598	0.0704341	3	15	328	11539	ENSG00000144677,ENSG00000093167,ENSG00000157036
cluster_836	ENSG00000270194	RP11-259K5.2	lncRNA_divergent	Process	biological_process	GO:0008150	5.2747	0.0890348	3	20	328	11534	ENSG00000144677,ENSG00000093167,ENSG00000157036
cluster_836	ENSG00000270194	RP11-259K5.2	lncRNA_divergent	Process	skeletal system morphogenesis	GO:0048705	104.515	0.00122917	3	20	17	11845	ENSG00000144655,ENSG00000114739,ENSG00000114742
cluster_837	ENSG00000235257	AC093415.2	lncRNA_divergent	Process	biological_process	GO:0008150	5.02308	0.0954165	3	21	328	11533	ENSG00000144677,ENSG00000093167,ENSG00000157036
cluster_837	ENSG00000235257	AC093415.2	lncRNA_divergent	Process	skeletal system morphogenesis	GO:0048705	99.5294	0.00146777	3	21	17	11844	ENSG00000144655,ENSG00000114739,ENSG00000114742
cluster_838	CATG00000064243	CATG00000064243.1	lncRNA_divergent	Process	skeletal system morphogenesis	GO:0048705	77.3725	0.00300571	3	27	17	11838	ENSG00000144655,ENSG00000114739,ENSG00000114742
cluster_839	CATG00000064244	CATG00000064244.1	lncRNA_divergent	Process	skeletal system morphogenesis	GO:0048705	77.3725	0.00300571	3	27	17	11838	ENSG00000144655,ENSG00000114739,ENSG00000114742
cluster_840	CATG00000064297	CATG00000064297.1	lncRNA_divergent	Process	cell adhesion	GO:0007155	8.07491	0.0939089	3	32	136	11714	ENSG00000168028,ENSG00000168036,ENSG00000168329
cluster_840	CATG00000064297	CATG00000064297.1	lncRNA_divergent	Process	skeletal system morphogenesis	GO:0048705	65.2555	0.00703592	3	32	17	11833	ENSG00000144655,ENSG00000114739,ENSG00000114742
cluster_840	CATG00000064297	CATG00000064297.1	lncRNA_divergent	Process	translational initiation	GO:0006413	8.86542	0.0939089	3	32	124	11726	ENSG00000168028,ENSG00000114784,ENSG00000188846
cluster_841	ENSG00000223797	ENTPD3-AS1	lncRNA_intergenic	Process	cell adhesion	GO:0007155	8.61471	0.0843058	3	30	136	11716	ENSG00000168028,ENSG00000168036,ENSG00000168329
cluster_841	ENSG00000223797	ENTPD3-AS1	lncRNA_intergenic	Process	regulation of transcription, DNA-templated	GO:0006355	3.72628	0.0843058	5	28	542	11310	ENSG00000273291,ENSG00000177842,ENSG00000177873,ENSG00000172888,ENSG00000114739
cluster_841	ENSG00000223797	ENTPD3-AS1	lncRNA_intergenic	Process	skeletal system morphogenesis	GO:0048705	69.6176	0.00581325	3	30	17	11835	ENSG00000144655,ENSG00000114739,ENSG00000114742
cluster_841	ENSG00000223797	ENTPD3-AS1	lncRNA_intergenic	Process	translational initiation	GO:0006413	9.45806	0.0843058	3	30	124	11728	ENSG00000168028,ENSG00000114784,ENSG00000188846
cluster_842	CATG00000059846	CATG00000059846.1	lncRNA_intergenic	Process	cell adhesion	GO:0007155	7.82955	0.0954084	3	33	136	11713	ENSG00000168028,ENSG00000168036,ENSG00000168329
cluster_842	CATG00000059846	CATG00000059846.1	lncRNA_intergenic	Process	regulation of transcription, DNA-templated	GO:0006355	3.36478	0.0983541	5	31	542	11307	ENSG00000273291,ENSG00000177842,ENSG00000177873,ENSG00000172888,ENSG00000114739
cluster_842	CATG00000059846	CATG00000059846.1	lncRNA_intergenic	Process	skeletal system morphogenesis	GO:0048705	63.2727	0.00772348	3	33	17	11832	ENSG00000144655,ENSG00000114739,ENSG00000114742
cluster_842	CATG00000059846	CATG00000059846.1	lncRNA_intergenic	Process	translational initiation	GO:0006413	8.59604	0.0954084	3	33	124	11725	ENSG00000168028,ENSG00000114784,ENSG00000188846
cluster_843	CATG00000064354	CATG00000064354.1	lncRNA_divergent	Process	cell adhesion	GO:0007155	9.23162	0.0831574	3	28	136	11718	ENSG00000168028,ENSG00000168036,ENSG00000168329
cluster_843	CATG00000064354	CATG00000064354.1	lncRNA_divergent	Process	negative regulation of apoptotic process	GO:0043066	4.08451	0.096665	3	28	303	11551	ENSG00000181061,ENSG00000168036,ENSG00000172936
cluster_843	CATG00000064354	CATG00000064354.1	lncRNA_divergent	Process	translational initiation	GO:0006413	10.1354	0.0831574	3	28	124	11730	ENSG00000168028,ENSG00000114784,ENSG00000188846
cluster_843	CATG00000064354	CATG00000064354.1	lncRNA_divergent	Process	viral process	GO:0016032	3.86183	0.0996254	3	28	320	11534	ENSG00000168036,ENSG00000168329,ENSG00000114742
cluster_844	CATG00000064358	CATG00000064358.1	lncRNA_divergent	Process	cell adhesion	GO:0007155	9.94344	0.0574932	3	26	136	11720	ENSG00000168028,ENSG00000168036,ENSG00000168329
cluster_844	CATG00000064358	CATG00000064358.1	lncRNA_divergent	Process	regulation of transcription, DNA-templated	GO:0006355	4.34886	0.0671281	5	24	542	11314	ENSG00000273291,ENSG00000177842,ENSG00000177873,ENSG00000172888,ENSG00000114739
cluster_844	CATG00000064358	CATG00000064358.1	lncRNA_divergent	Process	skeletal system morphogenesis	GO:0048705	80.3552	0.00327283	3	26	17	11839	ENSG00000144655,ENSG00000114739,ENSG00000114742
cluster_844	CATG00000064358	CATG00000064358.1	lncRNA_divergent	Process	translational initiation	GO:0006413	10.9169	0.0512938	3	26	124	11732	ENSG00000168028,ENSG00000114784,ENSG00000188846
cluster_844	CATG00000064358	CATG00000064358.1	lncRNA_divergent	Process	viral process	GO:0016032	4.15962	0.0899845	3	26	320	11536	ENSG00000168036,ENSG00000168329,ENSG00000114742
cluster_845	ENSG00000271937	RP11-424N24.2	lncRNA_divergent	Process	regulation of transcription, DNA-templated	GO:0006355	3.72628	0.0963997	5	28	542	11310	ENSG00000169981,ENSG00000144791,ENSG00000273291,ENSG00000178917,ENSG00000185219
cluster_851	CATG00000064465	CATG00000064465.1	lncRNA_intergenic	Process	immune response	GO:0006955	9.52297	0.0972912	3	37	100	11745	ENSG00000114650,ENSG00000121797,ENSG00000144648
cluster_851	CATG00000064465	CATG00000064465.1	lncRNA_intergenic	Process	regulation of transcription, DNA-templated	GO:0006355	3.68729	0.0972912	6	34	541	11304	ENSG00000169981,ENSG00000144791,ENSG00000273291,ENSG00000178917,ENSG00000181555,ENSG00000185219
cluster_852	CATG00000059969	CATG00000059969.1	lncRNA_sense_intronic	Process	regulation of transcription, DNA-templated	GO:0006355	4.17454	0.0978847	5	25	542	11313	ENSG00000169981,ENSG00000144791,ENSG00000178917,ENSG00000181555,ENSG00000185219
cluster_861	ENSG00000228350	RP11-148G20.1	lncRNA_divergent	Process	negative chemotaxis	GO:0050919	35.1071	0.0499256	3	72	14	11796	ENSG00000067560,ENSG00000001617,ENSG00000012171
cluster_861	ENSG00000228350	RP11-148G20.1	lncRNA_divergent	Process	semaphorin-plexin signaling pathway	GO:0071526	28.9044	0.0499256	3	72	17	11793	ENSG00000164050,ENSG00000001617,ENSG00000012171
cluster_862	ENSG00000223343	RP13-131K19.2	lncRNA_divergent	Process	cartilage development	GO:0051216	19.1522	0.0311978	3	71	26	11785	ENSG00000068001,ENSG00000186792,ENSG00000114378
cluster_862	ENSG00000223343	RP13-131K19.2	lncRNA_divergent	Process	cellular response to UV-B	GO:0071493	124.722	0.00347339	3	71	4	11807	ENSG00000068001,ENSG00000186792,ENSG00000114378
cluster_862	ENSG00000223343	RP13-131K19.2	lncRNA_divergent	Process	cellular response to interleukin-1	GO:0071347	19.92	0.0311978	3	71	25	11786	ENSG00000068001,ENSG00000186792,ENSG00000114378
cluster_862	ENSG00000223343	RP13-131K19.2	lncRNA_divergent	Process	hyaluronan catabolic process	GO:0030214	49.8634	0.0138145	3	71	10	11801	ENSG00000068001,ENSG00000186792,ENSG00000114378
cluster_862	ENSG00000223343	RP13-131K19.2	lncRNA_divergent	Process	negative chemotaxis	GO:0050919	35.6046	0.0161312	3	71	14	11797	ENSG00000067560,ENSG00000001617,ENSG00000012171
cluster_862	ENSG00000223343	RP13-131K19.2	lncRNA_divergent	Process	negative regulation of cell growth	GO:0030308	8.82331	0.0427368	4	70	76	11735	ENSG00000172113,ENSG00000068001,ENSG00000114378,ENSG00000068745
cluster_862	ENSG00000223343	RP13-131K19.2	lncRNA_divergent	Process	response to antibiotic	GO:0046677	38.3467	0.0161312	3	71	13	11798	ENSG00000068001,ENSG00000186792,ENSG00000114378
cluster_862	ENSG00000223343	RP13-131K19.2	lncRNA_divergent	Process	response to virus	GO:0009615	13.1765	0.0231356	4	70	51	11760	ENSG00000068001,ENSG00000186792,ENSG00000114378,ENSG00000164078
cluster_862	ENSG00000223343	RP13-131K19.2	lncRNA_divergent	Process	semaphorin-plexin signaling pathway	GO:0071526	29.314	0.0213462	3	71	17	11794	ENSG00000164050,ENSG00000001617,ENSG00000012171
cluster_862	ENSG00000223343	RP13-131K19.2	lncRNA_divergent	Process	viral entry into host cell	GO:0046718	13.1765	0.0231356	4	70	51	11760	ENSG00000068001,ENSG00000186792,ENSG00000114378,ENSG00000173402
cluster_863	CATG00000060071	CATG00000060071.1	lncRNA_divergent	Process	cartilage development	GO:0051216	17.2011	0.042499	3	79	26	11777	ENSG00000068001,ENSG00000186792,ENSG00000114378
cluster_863	CATG00000060071	CATG00000060071.1	lncRNA_divergent	Process	cellular response to UV-B	GO:0071493	112.016	0.00499627	3	79	4	11799	ENSG00000068001,ENSG00000186792,ENSG00000114378
cluster_863	CATG00000060071	CATG00000060071.1	lncRNA_divergent	Process	cellular response to interleukin-1	GO:0071347	17.8906	0.042499	3	79	25	11778	ENSG00000068001,ENSG00000186792,ENSG00000114378
cluster_863	CATG00000060071	CATG00000060071.1	lncRNA_divergent	Process	hyaluronan catabolic process	GO:0030214	44.7835	0.0198112	3	79	10	11793	ENSG00000068001,ENSG00000186792,ENSG00000114378
cluster_863	CATG00000060071	CATG00000060071.1	lncRNA_divergent	Process	negative chemotaxis	GO:0050919	31.9774	0.0230869	3	79	14	11789	ENSG00000067560,ENSG00000001617,ENSG00000012171
cluster_863	CATG00000060071	CATG00000060071.1	lncRNA_divergent	Process	negative regulation of cell growth	GO:0030308	7.91296	0.0605148	4	78	76	11727	ENSG00000172113,ENSG00000068001,ENSG00000114378,ENSG00000068745
cluster_863	CATG00000060071	CATG00000060071.1	lncRNA_divergent	Process	phosphatidylinositol phosphorylation	GO:0046854	11.4547	0.0765063	3	79	39	11764	ENSG00000114737,ENSG00000068745,ENSG00000176095
cluster_863	CATG00000060071	CATG00000060071.1	lncRNA_divergent	Process	response to antibiotic	GO:0046677	34.4401	0.0230869	3	79	13	11790	ENSG00000068001,ENSG00000186792,ENSG00000114378
cluster_863	CATG00000060071	CATG00000060071.1	lncRNA_divergent	Process	response to virus	GO:0009615	11.817	0.0361028	4	78	51	11752	ENSG00000068001,ENSG00000186792,ENSG00000114378,ENSG00000164078
cluster_863	CATG00000060071	CATG00000060071.1	lncRNA_divergent	Process	semaphorin-plexin signaling pathway	GO:0071526	26.3276	0.0305046	3	79	17	11786	ENSG00000164050,ENSG00000001617,ENSG00000012171
cluster_863	CATG00000060071	CATG00000060071.1	lncRNA_divergent	Process	viral entry into host cell	GO:0046718	11.817	0.0361028	4	78	51	11752	ENSG00000068001,ENSG00000186792,ENSG00000114378,ENSG00000173402
cluster_864	CATG00000060079	CATG00000060079.1	lncRNA_intergenic	Process	cartilage development	GO:0051216	17.6508	0.039299	3	77	26	11779	ENSG00000068001,ENSG00000186792,ENSG00000114378
cluster_864	CATG00000060079	CATG00000060079.1	lncRNA_intergenic	Process	cellular response to UV-B	GO:0071493	114.945	0.00460731	3	77	4	11801	ENSG00000068001,ENSG00000186792,ENSG00000114378
cluster_864	CATG00000060079	CATG00000060079.1	lncRNA_intergenic	Process	cellular response to interleukin-1	GO:0071347	18.3584	0.039299	3	77	25	11780	ENSG00000068001,ENSG00000186792,ENSG00000114378
cluster_864	CATG00000060079	CATG00000060079.1	lncRNA_intergenic	Process	hyaluronan catabolic process	GO:0030214	45.9545	0.0182827	3	77	10	11795	ENSG00000068001,ENSG00000186792,ENSG00000114378
cluster_864	CATG00000060079	CATG00000060079.1	lncRNA_intergenic	Process	negative chemotaxis	GO:0050919	32.8135	0.0213165	3	77	14	11791	ENSG00000067560,ENSG00000001617,ENSG00000012171
cluster_864	CATG00000060079	CATG00000060079.1	lncRNA_intergenic	Process	negative regulation of cell growth	GO:0030308	8.12258	0.0549173	4	76	76	11729	ENSG00000172113,ENSG00000068001,ENSG00000114378,ENSG00000068745
cluster_864	CATG00000060079	CATG00000060079.1	lncRNA_intergenic	Process	phosphatidylinositol phosphorylation	GO:0046854	11.7542	0.0708602	3	77	39	11766	ENSG00000114737,ENSG00000068745,ENSG00000176095
cluster_864	CATG00000060079	CATG00000060079.1	lncRNA_intergenic	Process	response to antibiotic	GO:0046677	35.3407	0.0213165	3	77	13	11792	ENSG00000068001,ENSG00000186792,ENSG00000114378
cluster_864	CATG00000060079	CATG00000060079.1	lncRNA_intergenic	Process	response to virus	GO:0009615	12.13	0.0326555	4	76	51	11754	ENSG00000068001,ENSG00000186792,ENSG00000114378,ENSG00000164078
cluster_864	CATG00000060079	CATG00000060079.1	lncRNA_intergenic	Process	semaphorin-plexin signaling pathway	GO:0071526	27.016	0.028176	3	77	17	11788	ENSG00000164050,ENSG00000001617,ENSG00000012171
cluster_864	CATG00000060079	CATG00000060079.1	lncRNA_intergenic	Process	viral entry into host cell	GO:0046718	12.13	0.0326555	4	76	51	11754	ENSG00000068001,ENSG00000186792,ENSG00000114378,ENSG00000173402
cluster_865	ENSG00000226913	BSN-AS2	lncRNA_divergent	Process	cartilage development	GO:0051216	18.8846	0.0298387	3	72	26	11784	ENSG00000068001,ENSG00000186792,ENSG00000114378
cluster_865	ENSG00000226913	BSN-AS2	lncRNA_divergent	Process	cellular response to UV-B	GO:0071493	122.979	0.00336831	3	72	4	11806	ENSG00000068001,ENSG00000186792,ENSG00000114378
cluster_865	ENSG00000226913	BSN-AS2	lncRNA_divergent	Process	cellular response to interleukin-1	GO:0071347	19.6417	0.0298387	3	72	25	11785	ENSG00000068001,ENSG00000186792,ENSG00000114378
cluster_865	ENSG00000226913	BSN-AS2	lncRNA_divergent	Process	hyaluronan catabolic process	GO:0030214	49.1667	0.0133915	3	72	10	11800	ENSG00000068001,ENSG00000186792,ENSG00000114378
cluster_865	ENSG00000226913	BSN-AS2	lncRNA_divergent	Process	negative chemotaxis	GO:0050919	35.1071	0.0156333	3	72	14	11796	ENSG00000067560,ENSG00000001617,ENSG00000012171
cluster_865	ENSG00000226913	BSN-AS2	lncRNA_divergent	Process	negative regulation of cell growth	GO:0030308	8.6983	0.0463172	4	71	76	11734	ENSG00000172113,ENSG00000068001,ENSG00000114378,ENSG00000068745
cluster_865	ENSG00000226913	BSN-AS2	lncRNA_divergent	Process	phosphatidylinositol phosphorylation	GO:0046854	12.5759	0.0589224	3	72	39	11771	ENSG00000114737,ENSG00000068745,ENSG00000176095
cluster_865	ENSG00000226913	BSN-AS2	lncRNA_divergent	Process	response to antibiotic	GO:0046677	37.8109	0.0156333	3	72	13	11797	ENSG00000068001,ENSG00000186792,ENSG00000114378
cluster_865	ENSG00000226913	BSN-AS2	lncRNA_divergent	Process	response to virus	GO:0009615	12.9898	0.0226798	4	71	51	11759	ENSG00000068001,ENSG00000186792,ENSG00000114378,ENSG00000164078
cluster_865	ENSG00000226913	BSN-AS2	lncRNA_divergent	Process	semaphorin-plexin signaling pathway	GO:0071526	28.9044	0.0206835	3	72	17	11793	ENSG00000164050,ENSG00000001617,ENSG00000012171
cluster_865	ENSG00000226913	BSN-AS2	lncRNA_divergent	Process	viral entry into host cell	GO:0046718	12.9898	0.0226798	4	71	51	11759	ENSG00000068001,ENSG00000186792,ENSG00000114378,ENSG00000173402
cluster_866	CATG00000060103	CATG00000060103.1	lncRNA_divergent	Process	cartilage development	GO:0051216	16.3665	0.0487915	3	83	26	11773	ENSG00000068001,ENSG00000186792,ENSG00000114378
cluster_866	CATG00000060103	CATG00000060103.1	lncRNA_divergent	Process	cellular response to UV-B	GO:0071493	106.581	0.00576784	3	83	4	11795	ENSG00000068001,ENSG00000186792,ENSG00000114378
cluster_866	CATG00000060103	CATG00000060103.1	lncRNA_divergent	Process	cellular response to interleukin-1	GO:0071347	17.0227	0.0487915	3	83	25	11774	ENSG00000068001,ENSG00000186792,ENSG00000114378
cluster_866	CATG00000060103	CATG00000060103.1	lncRNA_divergent	Process	hyaluronan catabolic process	GO:0030214	42.6108	0.022836	3	83	10	11789	ENSG00000068001,ENSG00000186792,ENSG00000114378
cluster_866	CATG00000060103	CATG00000060103.1	lncRNA_divergent	Process	negative chemotaxis	GO:0050919	30.426	0.026585	3	83	14	11785	ENSG00000067560,ENSG00000001617,ENSG00000012171
cluster_866	CATG00000060103	CATG00000060103.1	lncRNA_divergent	Process	negative regulation of cell growth	GO:0030308	7.52439	0.0764976	4	82	76	11723	ENSG00000172113,ENSG00000068001,ENSG00000114378,ENSG00000068745
cluster_866	CATG00000060103	CATG00000060103.1	lncRNA_divergent	Process	phosphatidylinositol phosphorylation	GO:0046854	10.899	0.0927006	3	83	39	11760	ENSG00000114737,ENSG00000068745,ENSG00000176095
cluster_866	CATG00000060103	CATG00000060103.1	lncRNA_divergent	Process	protein deubiquitination	GO:0016579	4.32761	0.0981729	6	80	201	11598	ENSG00000164045,ENSG00000067560,ENSG00000114316,ENSG00000164068,ENSG00000172046,ENSG00000163930
cluster_866	CATG00000060103	CATG00000060103.1	lncRNA_divergent	Process	response to antibiotic	GO:0046677	32.7692	0.026585	3	83	13	11786	ENSG00000068001,ENSG00000186792,ENSG00000114378
cluster_866	CATG00000060103	CATG00000060103.1	lncRNA_divergent	Process	response to virus	GO:0009615	11.2367	0.0432377	4	82	51	11748	ENSG00000068001,ENSG00000186792,ENSG00000114378,ENSG00000164078
cluster_866	CATG00000060103	CATG00000060103.1	lncRNA_divergent	Process	semaphorin-plexin signaling pathway	GO:0071526	25.0503	0.0351002	3	83	17	11782	ENSG00000164050,ENSG00000001617,ENSG00000012171
cluster_866	CATG00000060103	CATG00000060103.1	lncRNA_divergent	Process	viral entry into host cell	GO:0046718	11.2367	0.0432377	4	82	51	11748	ENSG00000068001,ENSG00000186792,ENSG00000114378,ENSG00000173402
cluster_868	ENSG00000230454	U73166.2	lncRNA_intergenic	Process	cartilage development	GO:0051216	13.1662	0.087184	3	103	26	11753	ENSG00000068001,ENSG00000186792,ENSG00000114378
cluster_868	ENSG00000230454	U73166.2	lncRNA_intergenic	Process	cellular response to UV-B	GO:0071493	85.7403	0.0125111	3	103	4	11775	ENSG00000068001,ENSG00000186792,ENSG00000114378
cluster_868	ENSG00000230454	U73166.2	lncRNA_intergenic	Process	cellular response to interleukin-1	GO:0071347	13.694	0.087184	3	103	25	11754	ENSG00000068001,ENSG00000186792,ENSG00000114378
cluster_868	ENSG00000230454	U73166.2	lncRNA_intergenic	Process	hyaluronan catabolic process	GO:0030214	34.2786	0.0491596	3	103	10	11769	ENSG00000068001,ENSG00000186792,ENSG00000114378
cluster_868	ENSG00000230454	U73166.2	lncRNA_intergenic	Process	negative chemotaxis	GO:0050919	24.4764	0.0569428	3	103	14	11765	ENSG00000067560,ENSG00000001617,ENSG00000012171
cluster_868	ENSG00000230454	U73166.2	lncRNA_intergenic	Process	negative regulation of MAP kinase activity	GO:0043407	15.5653	0.0855016	3	103	22	11757	ENSG00000164086,ENSG00000163932,ENSG00000068001
cluster_868	ENSG00000230454	U73166.2	lncRNA_intergenic	Process	response to antibiotic	GO:0046677	26.3615	0.0569428	3	103	13	11766	ENSG00000068001,ENSG00000186792,ENSG00000114378
cluster_868	ENSG00000230454	U73166.2	lncRNA_intergenic	Process	response to virus	GO:0009615	9.01807	0.0855016	4	102	51	11728	ENSG00000068001,ENSG00000186792,ENSG00000114378,ENSG00000164078
cluster_868	ENSG00000230454	U73166.2	lncRNA_intergenic	Process	semaphorin-plexin signaling pathway	GO:0071526	20.1519	0.0748987	3	103	17	11762	ENSG00000164050,ENSG00000001617,ENSG00000012171
cluster_868	ENSG00000230454	U73166.2	lncRNA_intergenic	Process	viral entry into host cell	GO:0046718	9.01807	0.0855016	4	102	51	11728	ENSG00000068001,ENSG00000186792,ENSG00000114378,ENSG00000173402
cluster_869	ENSG00000012171	SEMA3B	lncRNA_intergenic	Process	cartilage development	GO:0051216	17.2011	0.0388035	3	79	26	11777	ENSG00000068001,ENSG00000186792,ENSG00000114378
cluster_869	ENSG00000012171	SEMA3B	lncRNA_intergenic	Process	cellular response to UV-B	GO:0071493	112.016	0.00456181	3	79	4	11799	ENSG00000068001,ENSG00000186792,ENSG00000114378
cluster_869	ENSG00000012171	SEMA3B	lncRNA_intergenic	Process	cellular response to interleukin-1	GO:0071347	17.8906	0.0388035	3	79	25	11778	ENSG00000068001,ENSG00000186792,ENSG00000114378
cluster_869	ENSG00000012171	SEMA3B	lncRNA_intergenic	Process	hyaluronan catabolic process	GO:0030214	44.7835	0.0180885	3	79	10	11793	ENSG00000068001,ENSG00000186792,ENSG00000114378
cluster_869	ENSG00000012171	SEMA3B	lncRNA_intergenic	Process	negative chemotaxis	GO:0050919	31.9774	0.0210794	3	79	14	11789	ENSG00000067560,ENSG00000001617,ENSG00000012171
cluster_869	ENSG00000012171	SEMA3B	lncRNA_intergenic	Process	phosphatidylinositol phosphorylation	GO:0046854	11.4547	0.0838243	3	79	39	11764	ENSG00000114737,ENSG00000068745,ENSG00000176095
cluster_869	ENSG00000012171	SEMA3B	lncRNA_intergenic	Process	response to antibiotic	GO:0046677	34.4401	0.0210794	3	79	13	11790	ENSG00000068001,ENSG00000186792,ENSG00000114378
cluster_869	ENSG00000012171	SEMA3B	lncRNA_intergenic	Process	response to virus	GO:0009615	11.817	0.0329635	4	78	51	11752	ENSG00000068001,ENSG00000186792,ENSG00000114378,ENSG00000164078
cluster_869	ENSG00000012171	SEMA3B	lncRNA_intergenic	Process	semaphorin-plexin signaling pathway	GO:0071526	26.3276	0.027852	3	79	17	11786	ENSG00000164050,ENSG00000001617,ENSG00000012171
cluster_869	ENSG00000012171	SEMA3B	lncRNA_intergenic	Process	viral entry into host cell	GO:0046718	11.817	0.0329635	4	78	51	11752	ENSG00000068001,ENSG00000186792,ENSG00000114378,ENSG00000173402
cluster_870	ENSG00000235058	ZMYND10-AS1	lncRNA_divergent	Process	cartilage development	GO:0051216	14.9176	0.0656809	3	91	26	11765	ENSG00000068001,ENSG00000186792,ENSG00000114378
cluster_870	ENSG00000235058	ZMYND10-AS1	lncRNA_divergent	Process	cellular response to UV-B	GO:0071493	97.1456	0.00785076	3	91	4	11787	ENSG00000068001,ENSG00000186792,ENSG00000114378
cluster_870	ENSG00000235058	ZMYND10-AS1	lncRNA_divergent	Process	cellular response to interleukin-1	GO:0071347	15.5156	0.0651461	3	91	25	11766	ENSG00000068001,ENSG00000186792,ENSG00000114378
cluster_870	ENSG00000235058	ZMYND10-AS1	lncRNA_divergent	Process	hyaluronan catabolic process	GO:0030214	38.8385	0.0309885	3	91	10	11781	ENSG00000068001,ENSG00000186792,ENSG00000114378
cluster_870	ENSG00000235058	ZMYND10-AS1	lncRNA_divergent	Process	negative chemotaxis	GO:0050919	27.7323	0.0360034	3	91	14	11777	ENSG00000067560,ENSG00000001617,ENSG00000012171
cluster_870	ENSG00000235058	ZMYND10-AS1	lncRNA_divergent	Process	response to antibiotic	GO:0046677	29.8681	0.0360034	3	91	13	11778	ENSG00000068001,ENSG00000186792,ENSG00000114378
cluster_870	ENSG00000235058	ZMYND10-AS1	lncRNA_divergent	Process	response to virus	GO:0009615	10.2309	0.0629122	4	90	51	11740	ENSG00000068001,ENSG00000186792,ENSG00000114378,ENSG00000164078
cluster_870	ENSG00000235058	ZMYND10-AS1	lncRNA_divergent	Process	semaphorin-plexin signaling pathway	GO:0071526	22.8326	0.0474636	3	91	17	11774	ENSG00000164050,ENSG00000001617,ENSG00000012171
cluster_870	ENSG00000235058	ZMYND10-AS1	lncRNA_divergent	Process	viral entry into host cell	GO:0046718	10.2309	0.0629122	4	90	51	11740	ENSG00000068001,ENSG00000186792,ENSG00000114378,ENSG00000173402
cluster_872	CATG00000060149	CATG00000060149.1	lncRNA_divergent	Process	cartilage development	GO:0051216	19.4275	0.0346644	3	70	26	11786	ENSG00000068001,ENSG00000186792,ENSG00000114378
cluster_872	CATG00000060149	CATG00000060149.1	lncRNA_divergent	Process	cellular response to UV-B	GO:0071493	126.514	0.00256123	3	70	4	11808	ENSG00000068001,ENSG00000186792,ENSG00000114378
cluster_872	CATG00000060149	CATG00000060149.1	lncRNA_divergent	Process	cellular response to interleukin-1	GO:0071347	20.2063	0.0346644	3	70	25	11787	ENSG00000068001,ENSG00000186792,ENSG00000114378
cluster_872	CATG00000060149	CATG00000060149.1	lncRNA_divergent	Process	defense response to bacterium	GO:0042742	17.4133	0.0406324	3	70	29	11783	ENSG00000239732,ENSG00000163932,ENSG00000010327
cluster_872	CATG00000060149	CATG00000060149.1	lncRNA_divergent	Process	hyaluronan catabolic process	GO:0030214	50.58	0.0101905	3	70	10	11802	ENSG00000068001,ENSG00000186792,ENSG00000114378
cluster_872	CATG00000060149	CATG00000060149.1	lncRNA_divergent	Process	inflammatory response	GO:0006954	5.56627	0.0749192	5	68	154	11658	ENSG00000114383,ENSG00000114378,ENSG00000186792,ENSG00000239732,ENSG00000010327
cluster_872	CATG00000060149	CATG00000060149.1	lncRNA_divergent	Process	negative regulation of MAP kinase activity	GO:0043407	22.9675	0.0310901	3	70	22	11790	ENSG00000164086,ENSG00000163932,ENSG00000068001
cluster_872	CATG00000060149	CATG00000060149.1	lncRNA_divergent	Process	response to antibiotic	GO:0046677	38.8978	0.0131272	3	70	13	11799	ENSG00000068001,ENSG00000186792,ENSG00000114378
cluster_872	CATG00000060149	CATG00000060149.1	lncRNA_divergent	Process	response to virus	GO:0009615	13.3686	0.0295277	4	69	51	11761	ENSG00000068001,ENSG00000186792,ENSG00000114378,ENSG00000164078
cluster_872	CATG00000060149	CATG00000060149.1	lncRNA_divergent	Process	viral entry into host cell	GO:0046718	9.69231	0.0998244	3	70	52	11760	ENSG00000068001,ENSG00000186792,ENSG00000114378
cluster_874	ENSG00000254782	RP11-155D18.12	lncRNA_divergent	Process	carbohydrate metabolic process	GO:0005975	7.98166	0.097943	3	64	69	11749	ENSG00000068001,ENSG00000186792,ENSG00000114378
cluster_874	ENSG00000254782	RP11-155D18.12	lncRNA_divergent	Process	cartilage development	GO:0051216	21.2596	0.0264802	3	64	26	11792	ENSG00000068001,ENSG00000186792,ENSG00000114378
cluster_874	ENSG00000254782	RP11-155D18.12	lncRNA_divergent	Process	cellular response to UV-B	GO:0071493	138.445	0.00194034	3	64	4	11814	ENSG00000068001,ENSG00000186792,ENSG00000114378
cluster_874	ENSG00000254782	RP11-155D18.12	lncRNA_divergent	Process	cellular response to interleukin-1	GO:0071347	22.1119	0.0264802	3	64	25	11793	ENSG00000068001,ENSG00000186792,ENSG00000114378
cluster_874	ENSG00000254782	RP11-155D18.12	lncRNA_divergent	Process	cellular response to tumor necrosis factor	GO:0071356	9.84542	0.0731028	3	64	56	11762	ENSG00000068001,ENSG00000186792,ENSG00000114378
cluster_874	ENSG00000254782	RP11-155D18.12	lncRNA_divergent	Process	defense response to bacterium	GO:0042742	19.0555	0.031074	3	64	29	11789	ENSG00000239732,ENSG00000163932,ENSG00000010327
cluster_874	ENSG00000254782	RP11-155D18.12	lncRNA_divergent	Process	hyaluronan catabolic process	GO:0030214	55.35	0.00773771	3	64	10	11808	ENSG00000068001,ENSG00000186792,ENSG00000114378
cluster_874	ENSG00000254782	RP11-155D18.12	lncRNA_divergent	Process	inflammatory response	GO:0006954	6.10809	0.0468344	5	62	154	11664	ENSG00000114383,ENSG00000114378,ENSG00000186792,ENSG00000239732,ENSG00000010327
cluster_874	ENSG00000254782	RP11-155D18.12	lncRNA_divergent	Process	negative regulation of MAP kinase activity	GO:0043407	25.1335	0.0237141	3	64	22	11796	ENSG00000164086,ENSG00000163932,ENSG00000068001
cluster_874	ENSG00000254782	RP11-155D18.12	lncRNA_divergent	Process	positive regulation of inflammatory response	GO:0050729	16.7401	0.0375153	3	64	33	11785	ENSG00000239732,ENSG00000056736,ENSG00000068001
cluster_874	ENSG00000254782	RP11-155D18.12	lncRNA_divergent	Process	regulation of cell growth	GO:0001558	11.2586	0.0601276	3	64	49	11769	ENSG00000114737,ENSG00000056736,ENSG00000163930
cluster_874	ENSG00000254782	RP11-155D18.12	lncRNA_divergent	Process	response to antibiotic	GO:0046677	42.5661	0.00997886	3	64	13	11805	ENSG00000068001,ENSG00000186792,ENSG00000114378
cluster_874	ENSG00000254782	RP11-155D18.12	lncRNA_divergent	Process	response to virus	GO:0009615	14.6492	0.0208449	4	63	51	11767	ENSG00000068001,ENSG00000186792,ENSG00000114378,ENSG00000164078
cluster_874	ENSG00000254782	RP11-155D18.12	lncRNA_divergent	Process	viral entry into host cell	GO:0046718	10.6064	0.0666071	3	64	52	11766	ENSG00000068001,ENSG00000186792,ENSG00000114378
cluster_875	CATG00000060169	CATG00000060169.1	lncRNA_divergent	Process	carbohydrate metabolic process	GO:0005975	9.29486	0.074886	3	55	69	11758	ENSG00000068001,ENSG00000186792,ENSG00000114378
cluster_875	CATG00000060169	CATG00000060169.1	lncRNA_divergent	Process	cartilage development	GO:0051216	24.7573	0.0177391	3	55	26	11801	ENSG00000068001,ENSG00000186792,ENSG00000114378
cluster_875	CATG00000060169	CATG00000060169.1	lncRNA_divergent	Process	cellular response to UV-B	GO:0071493	161.223	0.00110035	3	55	4	11823	ENSG00000068001,ENSG00000186792,ENSG00000114378
cluster_875	CATG00000060169	CATG00000060169.1	lncRNA_divergent	Process	cellular response to interleukin-1	GO:0071347	25.7498	0.0177391	3	55	25	11802	ENSG00000068001,ENSG00000186792,ENSG00000114378
cluster_875	CATG00000060169	CATG00000060169.1	lncRNA_divergent	Process	cellular response to tumor necrosis factor	GO:0071356	11.4653	0.0502194	3	55	56	11771	ENSG00000068001,ENSG00000186792,ENSG00000114378
cluster_875	CATG00000060169	CATG00000060169.1	lncRNA_divergent	Process	defense response to bacterium	GO:0042742	22.1906	0.0204262	3	55	29	11798	ENSG00000239732,ENSG00000163932,ENSG00000010327
cluster_875	CATG00000060169	CATG00000060169.1	lncRNA_divergent	Process	hyaluronan catabolic process	GO:0030214	64.4564	0.00440296	3	55	10	11817	ENSG00000068001,ENSG00000186792,ENSG00000114378
cluster_875	CATG00000060169	CATG00000060169.1	lncRNA_divergent	Process	inflammatory response	GO:0006954	7.15082	0.0273533	5	53	154	11673	ENSG00000114383,ENSG00000114378,ENSG00000186792,ENSG00000239732,ENSG00000010327
cluster_875	CATG00000060169	CATG00000060169.1	lncRNA_divergent	Process	negative regulation of MAP kinase activity	GO:0043407	29.2686	0.0169824	3	55	22	11805	ENSG00000164086,ENSG00000163932,ENSG00000068001
cluster_875	CATG00000060169	CATG00000060169.1	lncRNA_divergent	Process	positive regulation of inflammatory response	GO:0050729	19.4942	0.0253748	3	55	33	11794	ENSG00000239732,ENSG00000056736,ENSG00000068001
cluster_875	CATG00000060169	CATG00000060169.1	lncRNA_divergent	Process	regulation of cell growth	GO:0001558	13.1109	0.0424677	3	55	49	11778	ENSG00000114737,ENSG00000056736,ENSG00000163930
cluster_875	CATG00000060169	CATG00000060169.1	lncRNA_divergent	Process	response to antibiotic	GO:0046677	49.5692	0.00568791	3	55	13	11814	ENSG00000068001,ENSG00000186792,ENSG00000114378
cluster_875	CATG00000060169	CATG00000060169.1	lncRNA_divergent	Process	response to virus	GO:0009615	12.3514	0.043658	3	55	52	11775	ENSG00000068001,ENSG00000186792,ENSG00000114378
cluster_875	CATG00000060169	CATG00000060169.1	lncRNA_divergent	Process	viral entry into host cell	GO:0046718	12.3514	0.043658	3	55	52	11775	ENSG00000068001,ENSG00000186792,ENSG00000114378
cluster_876	ENSG00000243224	RP5-1157M23.2	lncRNA_divergent	Process	cartilage development	GO:0051216	16.5675	0.0558935	3	82	26	11774	ENSG00000068001,ENSG00000186792,ENSG00000114378
cluster_876	ENSG00000243224	RP5-1157M23.2	lncRNA_divergent	Process	cellular response to UV-B	GO:0071493	107.89	0.00539859	3	82	4	11796	ENSG00000068001,ENSG00000186792,ENSG00000114378
cluster_876	ENSG00000243224	RP5-1157M23.2	lncRNA_divergent	Process	cellular response to interleukin-1	GO:0071347	17.2317	0.0558935	3	82	25	11775	ENSG00000068001,ENSG00000186792,ENSG00000114378
cluster_876	ENSG00000243224	RP5-1157M23.2	lncRNA_divergent	Process	defense response to bacterium	GO:0042742	14.8499	0.067237	3	82	29	11771	ENSG00000239732,ENSG00000163932,ENSG00000010327
cluster_876	ENSG00000243224	RP5-1157M23.2	lncRNA_divergent	Process	hyaluronan catabolic process	GO:0030214	43.1341	0.0213821	3	82	10	11790	ENSG00000068001,ENSG00000186792,ENSG00000114378
cluster_876	ENSG00000243224	RP5-1157M23.2	lncRNA_divergent	Process	negative chemotaxis	GO:0050919	30.7997	0.0248988	3	82	14	11786	ENSG00000067560,ENSG00000001617,ENSG00000012171
cluster_876	ENSG00000243224	RP5-1157M23.2	lncRNA_divergent	Process	negative regulation of MAP kinase activity	GO:0043407	19.5865	0.0461763	3	82	22	11778	ENSG00000164086,ENSG00000163932,ENSG00000068001
cluster_876	ENSG00000243224	RP5-1157M23.2	lncRNA_divergent	Process	response to antibiotic	GO:0046677	33.1717	0.0248988	3	82	13	11787	ENSG00000068001,ENSG00000186792,ENSG00000114378
cluster_876	ENSG00000243224	RP5-1157M23.2	lncRNA_divergent	Process	response to virus	GO:0009615	11.3764	0.0461763	4	81	51	11749	ENSG00000068001,ENSG00000186792,ENSG00000114378,ENSG00000164078
cluster_876	ENSG00000243224	RP5-1157M23.2	lncRNA_divergent	Process	viral entry into host cell	GO:0046718	11.3764	0.0461763	4	81	51	11749	ENSG00000068001,ENSG00000186792,ENSG00000114378,ENSG00000173402
cluster_877	CATG00000060189	CATG00000060189.1	lncRNA_divergent	Process	defense response to bacterium	GO:0042742	25.4418	0.0828615	3	48	29	11805	ENSG00000239732,ENSG00000163932,ENSG00000010327
cluster_878	CATG00000060210	CATG00000060210.1	lncRNA_divergent	Process	defense response to bacterium	GO:0042742	33.0363	0.0338892	3	37	29	11816	ENSG00000239732,ENSG00000163932,ENSG00000010327
cluster_899	ENSG00000239589	LINC00879	lncRNA_divergent	Process	oxidation-reduction process	GO:0055114	16.0951	0.0227436	3	7	308	11567	ENSG00000170854,ENSG00000080819,ENSG00000178700
cluster_922	ENSG00000250312	ZNF718	lncRNA_divergent	Process	protein ubiquitination	GO:0016567	4.44515	0.0834017	3	22	353	11507	ENSG00000090316,ENSG00000168936,ENSG00000163945
cluster_922	ENSG00000250312	ZNF718	lncRNA_divergent	Process	regulation of transcription, DNA-templated	GO:0006355	3.96983	0.0781751	4	21	543	11317	ENSG00000185619,ENSG00000250312,ENSG00000109685,ENSG00000197701
cluster_923	ENSG00000196810	CTBP1-AS2	lncRNA_divergent	Process	regulation of G protein-coupled receptor signaling pathway	GO:0008277	56.8606	0.00756972	3	39	16	11827	ENSG00000145214,ENSG00000159788,ENSG00000125388
cluster_935	CATG00000073889	CATG00000073889.1	lncRNA_sense_intronic	Process	positive regulation of transcription, DNA-templated	GO:0045893	18.3527	0.0247638	3	5	376	11501	ENSG00000164134,ENSG00000145391,ENSG00000109381
cluster_936	ENSG00000250501	RP11-98O2.1	lncRNA_intergenic	Process	positive regulation of transcription, DNA-templated	GO:0045893	9.17234	0.0462065	3	10	376	11496	ENSG00000164134,ENSG00000145391,ENSG00000109381
cluster_937	CATG00000070323	CATG00000070323.1	lncRNA_divergent	Process	positive regulation of transcription, DNA-templated	GO:0045893	9.17234	0.0462065	3	10	376	11496	ENSG00000164134,ENSG00000145391,ENSG00000109381
cluster_938	CATG00000070329	CATG00000070329.1	lncRNA_sense_intronic	Process	positive regulation of transcription, DNA-templated	GO:0045893	9.17234	0.0462065	3	10	376	11496	ENSG00000164134,ENSG00000145391,ENSG00000109381
cluster_939	ENSG00000273247	RP11-83A24.2	lncRNA_divergent	Process	positive regulation of transcription, DNA-templated	GO:0045893	9.17234	0.0462065	3	10	376	11496	ENSG00000164134,ENSG00000145391,ENSG00000109381
cluster_940	ENSG00000196951	RP11-425I13.3	lncRNA_divergent	Process	positive regulation of transcription, DNA-templated	GO:0045893	10.1924	0.0458586	3	9	376	11497	ENSG00000164134,ENSG00000145391,ENSG00000109381
cluster_960	ENSG00000270195	RP11-572O17.1	lncRNA_divergent	Process	regulation of G protein-coupled receptor signaling pathway	GO:0008277	54.0777	0.00959557	3	41	16	11825	ENSG00000145214,ENSG00000159788,ENSG00000125388
cluster_983	CATG00000067514	CATG00000067514.1	lncRNA_divergent	Process	regulation of G protein-coupled receptor signaling pathway	GO:0008277	56.8606	0.00825788	3	39	16	11827	ENSG00000145214,ENSG00000159788,ENSG00000125388
cluster_990	CATG00000071612	CATG00000071612.1	lncRNA_antisense	Process	regulation of G protein-coupled receptor signaling pathway	GO:0008277	69.3398	0.00414874	3	32	16	11834	ENSG00000145214,ENSG00000159788,ENSG00000125388
cluster_1000	CATG00000068355	CATG00000068355.1	lncRNA_intergenic	Process	inflammatory response	GO:0006954	11.8492	0.065043	3	19	156	11707	ENSG00000174125,ENSG00000121897,ENSG00000174130
cluster_1001	ENSG00000231160	RP11-617D20.1	lncRNA_divergent	Process	inflammatory response	GO:0006954	11.2558	0.0675318	3	20	156	11706	ENSG00000174125,ENSG00000121897,ENSG00000174130
cluster_1002	ENSG00000249348	UGDH-AS1	lncRNA_divergent	Process	inflammatory response	GO:0006954	11.2558	0.0671185	3	20	156	11706	ENSG00000174125,ENSG00000121897,ENSG00000174130
cluster_1003	CATG00000072356	CATG00000072356.1	lncRNA_divergent	Process	inflammatory response	GO:0006954	13.2455	0.0471335	3	17	156	11709	ENSG00000174125,ENSG00000121897,ENSG00000174130
cluster_1004	CATG00000072362	CATG00000072362.1	lncRNA_sense_intronic	Process	inflammatory response	GO:0006954	11.8492	0.0662045	3	19	156	11707	ENSG00000174125,ENSG00000121897,ENSG00000174130
cluster_1005	CATG00000072365	CATG00000072365.1	lncRNA_divergent	Process	inflammatory response	GO:0006954	12.5085	0.0591655	3	18	156	11708	ENSG00000174125,ENSG00000121897,ENSG00000174130
cluster_1007	CATG00000067584	CATG00000067584.1	lncRNA_divergent	Process	apoptotic process	GO:0006915	4.19949	0.0844196	3	22	373	11487	ENSG00000197386,ENSG00000168884,ENSG00000109736
cluster_1007	CATG00000067584	CATG00000067584.1	lncRNA_divergent	Process	positive regulation of transcription by RNA polymerase II	GO:0045944	3.11223	0.0899064	4	21	684	11176	ENSG00000063978,ENSG00000168826,ENSG00000168884,ENSG00000163132
cluster_1012	ENSG00000248866	USP46-AS1	lncRNA_divergent	Process	somatic stem cell population maintenance	GO:0035019	82.7692	0.00157203	3	13	33	11836	ENSG00000084093,ENSG00000047315,ENSG00000157404
cluster_1013	ENSG00000226950	DANCR	lncRNA_intergenic	Process	somatic stem cell population maintenance	GO:0035019	56.6029	0.00346086	3	19	33	11830	ENSG00000084093,ENSG00000157404,ENSG00000047315
cluster_1015	CATG00000072595	CATG00000072595.1	lncRNA_divergent	Process	somatic stem cell population maintenance	GO:0035019	51.2035	0.00324727	3	21	33	11828	ENSG00000084093,ENSG00000157404,ENSG00000047315
cluster_1016	ENSG00000249700	SRD5A3-AS1	lncRNA_divergent	Process	somatic stem cell population maintenance	GO:0035019	46.7431	0.00391361	3	23	33	11826	ENSG00000084093,ENSG00000157404,ENSG00000047315
cluster_1017	ENSG00000239040	Y_RNA	lncRNA_divergent	Process	somatic stem cell population maintenance	GO:0035019	48.8719	0.00361337	3	22	33	11827	ENSG00000084093,ENSG00000157404,ENSG00000047315
cluster_1018	ENSG00000250821	RP11-345F18.1	lncRNA_intergenic	Process	somatic stem cell population maintenance	GO:0035019	56.6029	0.00270276	3	19	33	11830	ENSG00000084093,ENSG00000157404,ENSG00000047315
cluster_1020	ENSG00000269921	RP11-646I6.5	lncRNA_divergent	Process	somatic stem cell population maintenance	GO:0035019	48.8719	0.00359224	3	22	33	11827	ENSG00000084093,ENSG00000157404,ENSG00000047315
cluster_1032	CATG00000068900	CATG00000068900.1	lncRNA_divergent	Process	G protein-coupled receptor signaling pathway	GO:0007186	25.1694	0.000498041	4	9	206	11666	ENSG00000081041,ENSG00000163734,ENSG00000169429,ENSG00000163739
cluster_1032	CATG00000068900	CATG00000068900.1	lncRNA_divergent	Process	antimicrobial humoral immune response mediated by antimicrobial peptide	GO:0061844	439.259	3.88679e-08	4	9	12	11860	ENSG00000081041,ENSG00000163734,ENSG00000169429,ENSG00000163739
cluster_1032	CATG00000068900	CATG00000068900.1	lncRNA_divergent	Process	cellular response to lipopolysaccharide	GO:0071222	66.346	3.01433e-05	4	9	79	11793	ENSG00000081041,ENSG00000163734,ENSG00000169429,ENSG00000163739
cluster_1032	CATG00000068900	CATG00000068900.1	lncRNA_divergent	Process	chemokine-mediated signaling pathway	GO:0070098	585.827	3.05947e-08	4	9	9	11863	ENSG00000081041,ENSG00000163734,ENSG00000169429,ENSG00000163739
cluster_1032	CATG00000068900	CATG00000068900.1	lncRNA_divergent	Process	chemotaxis	GO:0006935	84.5	0.000156981	3	10	42	11830	ENSG00000081041,ENSG00000169429,ENSG00000163739
cluster_1032	CATG00000068900	CATG00000068900.1	lncRNA_divergent	Process	cytokine-mediated signaling pathway	GO:0019221	41.1024	0.000133326	4	9	127	11745	ENSG00000081041,ENSG00000169429,ENSG00000124882,ENSG00000163739
cluster_1032	CATG00000068900	CATG00000068900.1	lncRNA_divergent	Process	immune response	GO:0006955	52.853	5.97057e-05	4	9	99	11773	ENSG00000081041,ENSG00000163734,ENSG00000169429,ENSG00000163739
cluster_1032	CATG00000068900	CATG00000068900.1	lncRNA_divergent	Process	inflammatory response	GO:0006954	33.5971	0.000182502	4	9	155	11717	ENSG00000081041,ENSG00000163734,ENSG00000169429,ENSG00000163739
cluster_1032	CATG00000068900	CATG00000068900.1	lncRNA_divergent	Process	leukocyte chemotaxis	GO:0030595	1318.67	6.00876e-09	4	9	4	11868	ENSG00000081041,ENSG00000163734,ENSG00000169429,ENSG00000163739
cluster_1032	CATG00000068900	CATG00000068900.1	lncRNA_divergent	Process	negative regulation of cell proliferation	GO:0008285	15.4593	0.0134644	3	10	226	11646	ENSG00000169429,ENSG00000124882,ENSG00000163739
cluster_1032	CATG00000068900	CATG00000068900.1	lncRNA_divergent	Process	neutrophil chemotaxis	GO:0030593	439.259	3.88679e-08	4	9	12	11860	ENSG00000081041,ENSG00000163734,ENSG00000169429,ENSG00000163739
cluster_1032	CATG00000068900	CATG00000068900.1	lncRNA_divergent	Process	signal transduction	GO:0007165	6.98344	0.0399634	3	10	489	11383	ENSG00000169429,ENSG00000124882,ENSG00000163739
cluster_1033	CATG00000068906	CATG00000068906.1	lncRNA_divergent	Process	G protein-coupled receptor signaling pathway	GO:0007186	22.6505	0.000701384	4	10	206	11665	ENSG00000081041,ENSG00000163734,ENSG00000169429,ENSG00000163739
cluster_1033	CATG00000068906	CATG00000068906.1	lncRNA_divergent	Process	antimicrobial humoral immune response mediated by antimicrobial peptide	GO:0061844	395.3	5.54585e-08	4	10	12	11859	ENSG00000081041,ENSG00000163734,ENSG00000169429,ENSG00000163739
cluster_1033	CATG00000068906	CATG00000068906.1	lncRNA_divergent	Process	cellular response to lipopolysaccharide	GO:0071222	59.7063	4.2816e-05	4	10	79	11792	ENSG00000081041,ENSG00000163734,ENSG00000169429,ENSG00000163739
cluster_1033	CATG00000068906	CATG00000068906.1	lncRNA_divergent	Process	chemokine-mediated signaling pathway	GO:0070098	527.2	4.36627e-08	4	10	9	11862	ENSG00000081041,ENSG00000163734,ENSG00000169429,ENSG00000163739
cluster_1033	CATG00000068906	CATG00000068906.1	lncRNA_divergent	Process	chemotaxis	GO:0006935	76.8117	0.000196622	3	11	42	11829	ENSG00000081041,ENSG00000169429,ENSG00000163739
cluster_1033	CATG00000068906	CATG00000068906.1	lncRNA_divergent	Process	cytokine-mediated signaling pathway	GO:0019221	36.989	0.00016517	4	10	127	11744	ENSG00000081041,ENSG00000169429,ENSG00000124882,ENSG00000163739
cluster_1033	CATG00000068906	CATG00000068906.1	lncRNA_divergent	Process	immune response	GO:0006955	47.5636	8.46924e-05	4	10	99	11772	ENSG00000081041,ENSG00000163734,ENSG00000169429,ENSG00000163739
cluster_1033	CATG00000068906	CATG00000068906.1	lncRNA_divergent	Process	inflammatory response	GO:0006954	30.2348	0.000257902	4	10	155	11716	ENSG00000081041,ENSG00000163734,ENSG00000169429,ENSG00000163739
cluster_1033	CATG00000068906	CATG00000068906.1	lncRNA_divergent	Process	leukocyte chemotaxis	GO:0030595	1186.7	8.57819e-09	4	10	4	11867	ENSG00000081041,ENSG00000163734,ENSG00000169429,ENSG00000163739
cluster_1033	CATG00000068906	CATG00000068906.1	lncRNA_divergent	Process	negative regulation of cell proliferation	GO:0008285	14.0527	0.0172322	3	11	226	11645	ENSG00000169429,ENSG00000124882,ENSG00000163739
cluster_1033	CATG00000068906	CATG00000068906.1	lncRNA_divergent	Process	neutrophil chemotaxis	GO:0030593	395.3	5.54585e-08	4	10	12	11859	ENSG00000081041,ENSG00000163734,ENSG00000169429,ENSG00000163739
cluster_1033	CATG00000068906	CATG00000068906.1	lncRNA_divergent	Process	signal transduction	GO:0007165	6.34802	0.0465055	3	11	489	11382	ENSG00000169429,ENSG00000124882,ENSG00000163739
cluster_1034	ENSG00000250220	RP11-692D12.1	lncRNA_divergent	Process	G protein-coupled receptor signaling pathway	GO:0007186	15.0939	0.00332868	4	15	206	11660	ENSG00000081041,ENSG00000163734,ENSG00000169429,ENSG00000163739
cluster_1034	ENSG00000250220	RP11-692D12.1	lncRNA_divergent	Process	antimicrobial humoral immune response mediated by antimicrobial peptide	GO:0061844	263.422	2.80974e-07	4	15	12	11854	ENSG00000081041,ENSG00000163734,ENSG00000169429,ENSG00000163739
cluster_1034	ENSG00000250220	RP11-692D12.1	lncRNA_divergent	Process	cellular response to lipopolysaccharide	GO:0071222	39.7873	0.00021208	4	15	79	11787	ENSG00000081041,ENSG00000163734,ENSG00000169429,ENSG00000163739
cluster_1034	ENSG00000250220	RP11-692D12.1	lncRNA_divergent	Process	chemokine-mediated signaling pathway	GO:0070098	351.319	2.21436e-07	4	15	9	11857	ENSG00000081041,ENSG00000163734,ENSG00000169429,ENSG00000163739
cluster_1034	ENSG00000250220	RP11-692D12.1	lncRNA_divergent	Process	chemotaxis	GO:0006935	52.7857	0.000644011	3	16	42	11824	ENSG00000081041,ENSG00000169429,ENSG00000163739
cluster_1034	ENSG00000250220	RP11-692D12.1	lncRNA_divergent	Process	cytokine-mediated signaling pathway	GO:0019221	24.6488	0.000644011	4	15	127	11739	ENSG00000081041,ENSG00000169429,ENSG00000124882,ENSG00000163739
cluster_1034	ENSG00000250220	RP11-692D12.1	lncRNA_divergent	Process	immune response	GO:0006955	31.6956	0.000416689	4	15	99	11767	ENSG00000081041,ENSG00000163734,ENSG00000169429,ENSG00000163739
cluster_1034	ENSG00000250220	RP11-692D12.1	lncRNA_divergent	Process	inflammatory response	GO:0006954	20.148	0.00124517	4	15	155	11711	ENSG00000081041,ENSG00000163734,ENSG00000169429,ENSG00000163739
cluster_1034	ENSG00000250220	RP11-692D12.1	lncRNA_divergent	Process	leukocyte chemotaxis	GO:0030595	790.8	4.35778e-08	4	15	4	11862	ENSG00000081041,ENSG00000163734,ENSG00000169429,ENSG00000163739
cluster_1034	ENSG00000250220	RP11-692D12.1	lncRNA_divergent	Process	negative regulation of cell proliferation	GO:0008285	9.65708	0.0466481	3	16	226	11640	ENSG00000169429,ENSG00000124882,ENSG00000163739
cluster_1034	ENSG00000250220	RP11-692D12.1	lncRNA_divergent	Process	neutrophil chemotaxis	GO:0030593	263.422	2.80974e-07	4	15	12	11854	ENSG00000081041,ENSG00000163734,ENSG00000169429,ENSG00000163739
cluster_1034	ENSG00000250220	RP11-692D12.1	lncRNA_divergent	Process	signal transduction	GO:0007165	4.36235	0.0755484	3	16	489	11377	ENSG00000169429,ENSG00000124882,ENSG00000163739
cluster_1034	ENSG00000250220	RP11-692D12.1	lncRNA_divergent	Process	viral process	GO:0016032	6.76523	0.0504299	3	16	320	11546	ENSG00000132466,ENSG00000138750,ENSG00000138757
cluster_1035	ENSG00000250436	RP11-622A1.2	lncRNA_intergenic	Process	G protein-coupled receptor signaling pathway	GO:0007186	18.8722	0.00138622	4	12	206	11663	ENSG00000081041,ENSG00000163734,ENSG00000169429,ENSG00000163739
cluster_1035	ENSG00000250436	RP11-622A1.2	lncRNA_intergenic	Process	antimicrobial humoral immune response mediated by antimicrobial peptide	GO:0061844	329.361	1.12514e-07	4	12	12	11857	ENSG00000081041,ENSG00000163734,ENSG00000169429,ENSG00000163739
cluster_1035	ENSG00000250436	RP11-622A1.2	lncRNA_intergenic	Process	cellular response to lipopolysaccharide	GO:0071222	49.7468	8.60841e-05	4	12	79	11790	ENSG00000081041,ENSG00000163734,ENSG00000169429,ENSG00000163739
cluster_1035	ENSG00000250436	RP11-622A1.2	lncRNA_intergenic	Process	chemokine-mediated signaling pathway	GO:0070098	439.259	8.86188e-08	4	12	9	11860	ENSG00000081041,ENSG00000163734,ENSG00000169429,ENSG00000163739
cluster_1035	ENSG00000250436	RP11-622A1.2	lncRNA_intergenic	Process	chemotaxis	GO:0006935	64.9835	0.000312868	3	13	42	11827	ENSG00000081041,ENSG00000169429,ENSG00000163739
cluster_1035	ENSG00000250436	RP11-622A1.2	lncRNA_intergenic	Process	cytokine-mediated signaling pathway	GO:0019221	30.8189	0.000312868	4	12	127	11742	ENSG00000081041,ENSG00000169429,ENSG00000124882,ENSG00000163739
cluster_1035	ENSG00000250436	RP11-622A1.2	lncRNA_intergenic	Process	immune response	GO:0006955	39.6296	0.00016982	4	12	99	11770	ENSG00000081041,ENSG00000163734,ENSG00000169429,ENSG00000163739
cluster_1035	ENSG00000250436	RP11-622A1.2	lncRNA_intergenic	Process	inflammatory response	GO:0006954	25.1914	0.000513239	4	12	155	11714	ENSG00000081041,ENSG00000163734,ENSG00000169429,ENSG00000163739
cluster_1035	ENSG00000250436	RP11-622A1.2	lncRNA_intergenic	Process	leukocyte chemotaxis	GO:0030595	988.75	1.74222e-08	4	12	4	11865	ENSG00000081041,ENSG00000163734,ENSG00000169429,ENSG00000163739
cluster_1035	ENSG00000250436	RP11-622A1.2	lncRNA_intergenic	Process	negative regulation of cell proliferation	GO:0008285	11.8887	0.0287995	3	13	226	11643	ENSG00000169429,ENSG00000124882,ENSG00000163739
cluster_1035	ENSG00000250436	RP11-622A1.2	lncRNA_intergenic	Process	neutrophil chemotaxis	GO:0030593	329.361	1.12514e-07	4	12	12	11857	ENSG00000081041,ENSG00000163734,ENSG00000169429,ENSG00000163739
cluster_1035	ENSG00000250436	RP11-622A1.2	lncRNA_intergenic	Process	signal transduction	GO:0007165	5.37046	0.0605049	3	13	489	11380	ENSG00000169429,ENSG00000124882,ENSG00000163739
cluster_1036	CATG00000068938	CATG00000068938.1	lncRNA_divergent	Process	G protein-coupled receptor signaling pathway	GO:0007186	12.575	0.00611638	4	18	206	11657	ENSG00000081041,ENSG00000163734,ENSG00000169429,ENSG00000163739
cluster_1036	CATG00000068938	CATG00000068938.1	lncRNA_divergent	Process	antimicrobial humoral immune response mediated by antimicrobial peptide	GO:0061844	219.463	5.3688e-07	4	18	12	11851	ENSG00000081041,ENSG00000163734,ENSG00000169429,ENSG00000163739
cluster_1036	CATG00000068938	CATG00000068938.1	lncRNA_divergent	Process	cellular response to lipopolysaccharide	GO:0071222	33.1477	0.000399791	4	18	79	11784	ENSG00000081041,ENSG00000163734,ENSG00000169429,ENSG00000163739
cluster_1036	CATG00000068938	CATG00000068938.1	lncRNA_divergent	Process	chemokine-mediated signaling pathway	GO:0070098	292.691	4.23372e-07	4	18	9	11854	ENSG00000081041,ENSG00000163734,ENSG00000169429,ENSG00000163739
cluster_1036	CATG00000068938	CATG00000068938.1	lncRNA_divergent	Process	chemotaxis	GO:0006935	44.4398	0.00112248	3	19	42	11821	ENSG00000081041,ENSG00000169429,ENSG00000163739
cluster_1036	CATG00000068938	CATG00000068938.1	lncRNA_divergent	Process	cytokine-mediated signaling pathway	GO:0019221	20.5354	0.00120232	4	18	127	11736	ENSG00000081041,ENSG00000169429,ENSG00000124882,ENSG00000163739
cluster_1036	CATG00000068938	CATG00000068938.1	lncRNA_divergent	Process	immune response	GO:0006955	26.4063	0.000670572	4	18	99	11764	ENSG00000081041,ENSG00000163734,ENSG00000169429,ENSG00000163739
cluster_1036	CATG00000068938	CATG00000068938.1	lncRNA_divergent	Process	inflammatory response	GO:0006954	16.7857	0.00231158	4	18	155	11708	ENSG00000081041,ENSG00000163734,ENSG00000169429,ENSG00000163739
cluster_1036	CATG00000068938	CATG00000068938.1	lncRNA_divergent	Process	leukocyte chemotaxis	GO:0030595	658.833	8.34023e-08	4	18	4	11859	ENSG00000081041,ENSG00000163734,ENSG00000169429,ENSG00000163739
cluster_1036	CATG00000068938	CATG00000068938.1	lncRNA_divergent	Process	negative regulation of cell proliferation	GO:0008285	8.13018	0.0565453	3	19	226	11637	ENSG00000169429,ENSG00000124882,ENSG00000163739
cluster_1036	CATG00000068938	CATG00000068938.1	lncRNA_divergent	Process	neutrophil chemotaxis	GO:0030593	219.463	5.3688e-07	4	18	12	11851	ENSG00000081041,ENSG00000163734,ENSG00000169429,ENSG00000163739
cluster_1036	CATG00000068938	CATG00000068938.1	lncRNA_divergent	Process	signal transduction	GO:0007165	3.67259	0.0944798	3	19	489	11374	ENSG00000169429,ENSG00000124882,ENSG00000163739
cluster_1036	CATG00000068938	CATG00000068938.1	lncRNA_divergent	Process	viral process	GO:0016032	5.69556	0.0663056	3	19	320	11543	ENSG00000132466,ENSG00000138750,ENSG00000138757
cluster_1038	CATG00000068989	CATG00000068989.1	lncRNA_divergent	Process	protein phosphorylation	GO:0006468	4.76519	0.0932324	3	20	362	11500	ENSG00000138669,ENSG00000138764,ENSG00000118816
cluster_1038	CATG00000068989	CATG00000068989.1	lncRNA_divergent	Process	viral process	GO:0016032	5.41031	0.090223	3	20	320	11542	ENSG00000132466,ENSG00000138750,ENSG00000138757
cluster_1039	CATG00000072866	CATG00000072866.1	lncRNA_divergent	Process	protein phosphorylation	GO:0006468	6.7071	0.0879618	4	19	361	11501	ENSG00000138669,ENSG00000138756,ENSG00000138764,ENSG00000118816
cluster_1040	CATG00000072870	CATG00000072870.1	lncRNA_divergent	Process	protein phosphorylation	GO:0006468	7.49747	0.0812213	4	17	361	11503	ENSG00000138669,ENSG00000138756,ENSG00000138764,ENSG00000118816
cluster_1041	CATG00000069011	CATG00000069011.1	lncRNA_divergent	Process	protein phosphorylation	GO:0006468	6.7071	0.0879618	4	19	361	11501	ENSG00000138669,ENSG00000138756,ENSG00000138764,ENSG00000118816
cluster_1043	ENSG00000249592	RP11-440L14.1	lncRNA_intergenic	Process	regulation of G protein-coupled receptor signaling pathway	GO:0008277	56.8606	0.00776088	3	39	16	11827	ENSG00000145214,ENSG00000159788,ENSG00000125388
cluster_1044	CATG00000072905	CATG00000072905.1	lncRNA_intergenic	Process	protein phosphorylation	GO:0006468	5.95856	0.0819665	3	16	362	11504	ENSG00000138756,ENSG00000138764,ENSG00000118816
cluster_1045	ENSG00000251442	RP11-792D21.2	lncRNA_intergenic	Process	protein phosphorylation	GO:0006468	10.626	0.0437363	4	12	361	11508	ENSG00000138669,ENSG00000138756,ENSG00000138764,ENSG00000118816
cluster_1046	ENSG00000260278	RP11-109G23.3	lncRNA_divergent	Process	protein phosphorylation	GO:0006468	8.67077	0.0506932	3	11	362	11509	ENSG00000138756,ENSG00000138764,ENSG00000118816
cluster_1047	CATG00000069067	CATG00000069067.1	lncRNA_sense_intronic	Process	protein phosphorylation	GO:0006468	7.33553	0.0569878	3	13	362	11507	ENSG00000138756,ENSG00000138764,ENSG00000118816
cluster_1079	ENSG00000271918	CTD-2287O16.5	lncRNA_divergent	Process	intracellular protein transport	GO:0006886	16.7994	0.0434635	3	9	231	11642	ENSG00000243414,ENSG00000177879,ENSG00000134970
cluster_1105	ENSG00000270177	CTD-2410N18.3	lncRNA_divergent	Process	antigen processing and presentation of exogenous peptide antigen via MHC class II	GO:0019886	20.8041	0.0955844	3	25	68	11789	ENSG00000152700,ENSG00000113615,ENSG00000131437
cluster_1106	ENSG00000273345	CTD-2410N18.4	lncRNA_divergent	Process	antigen processing and presentation of exogenous peptide antigen via MHC class II	GO:0019886	21.6728	0.0869482	3	24	68	11790	ENSG00000152700,ENSG00000113615,ENSG00000131437
cluster_1106	ENSG00000273345	CTD-2410N18.4	lncRNA_divergent	Process	protein ubiquitination	GO:0016567	4.07401	0.0982968	3	24	353	11505	ENSG00000119048,ENSG00000043143,ENSG00000113558
cluster_1106	ENSG00000273345	CTD-2410N18.4	lncRNA_divergent	Process	viral process	GO:0016032	4.50703	0.0956798	3	24	320	11538	ENSG00000213585,ENSG00000164615,ENSG00000113558
cluster_1110	CATG00000081293	CATG00000081293.1	lncRNA_divergent	Process	antigen processing and presentation of exogenous peptide antigen via MHC class II	GO:0019886	24.7752	0.0627326	3	21	68	11793	ENSG00000152700,ENSG00000113615,ENSG00000131437
cluster_1110	CATG00000081293	CATG00000081293.1	lncRNA_divergent	Process	protein ubiquitination	GO:0016567	4.65722	0.0920479	3	21	353	11508	ENSG00000119048,ENSG00000043143,ENSG00000113558
cluster_1110	CATG00000081293	CATG00000081293.1	lncRNA_divergent	Process	viral process	GO:0016032	5.15223	0.0920479	3	21	320	11541	ENSG00000213585,ENSG00000164615,ENSG00000113558
cluster_1111	CATG00000077617	CATG00000077617.1	lncRNA_divergent	Process	antigen processing and presentation of exogenous peptide antigen via MHC class II	GO:0019886	23.6471	0.0718378	3	22	68	11792	ENSG00000152700,ENSG00000113615,ENSG00000131437
cluster_1111	CATG00000077617	CATG00000077617.1	lncRNA_divergent	Process	protein ubiquitination	GO:0016567	4.44515	0.0970221	3	22	353	11507	ENSG00000119048,ENSG00000043143,ENSG00000113558
cluster_1111	CATG00000077617	CATG00000077617.1	lncRNA_divergent	Process	viral process	GO:0016032	4.91761	0.0970221	3	22	320	11540	ENSG00000213585,ENSG00000164615,ENSG00000113558
cluster_1112	CATG00000077624	CATG00000077624.1	lncRNA_divergent	Process	antigen processing and presentation of exogenous peptide antigen via MHC class II	GO:0019886	24.7752	0.0631106	3	21	68	11793	ENSG00000152700,ENSG00000113615,ENSG00000131437
cluster_1112	CATG00000077624	CATG00000077624.1	lncRNA_divergent	Process	protein ubiquitination	GO:0016567	4.65722	0.0911892	3	21	353	11508	ENSG00000119048,ENSG00000043143,ENSG00000113558
cluster_1112	CATG00000077624	CATG00000077624.1	lncRNA_divergent	Process	viral process	GO:0016032	5.15223	0.0911892	3	21	320	11541	ENSG00000213585,ENSG00000164615,ENSG00000113558
cluster_1115	ENSG00000250167	CTC-321K16.1	lncRNA_divergent	Process	protein ubiquitination	GO:0016567	4.44515	0.0981771	3	22	353	11507	ENSG00000119048,ENSG00000043143,ENSG00000113558
cluster_1115	ENSG00000250167	CTC-321K16.1	lncRNA_divergent	Process	signal transduction	GO:0007165	4.43872	0.0981771	4	21	488	11372	ENSG00000031003,ENSG00000164615,ENSG00000112983,ENSG00000113658
cluster_1115	ENSG00000250167	CTC-321K16.1	lncRNA_divergent	Process	viral process	GO:0016032	4.91761	0.0981771	3	22	320	11540	ENSG00000213585,ENSG00000164615,ENSG00000113558
cluster_1138	CATG00000081626	CATG00000081626.1	lncRNA_divergent	Process	inflammatory response	GO:0006954	12.5085	0.0771659	3	18	156	11708	ENSG00000145901,ENSG00000070614,ENSG00000127743
cluster_1139	CATG00000078036	CATG00000078036.1	lncRNA_divergent	Process	inflammatory response	GO:0006954	10.7189	0.0896496	3	21	156	11705	ENSG00000145901,ENSG00000070614,ENSG00000127743
cluster_1139	CATG00000078036	CATG00000078036.1	lncRNA_divergent	Process	ossification	GO:0001503	56.3381	0.00534923	3	21	30	11831	ENSG00000155846,ENSG00000155850,ENSG00000113140
cluster_1140	CATG00000078055	CATG00000078055.1	lncRNA_divergent	Process	inflammatory response	GO:0006954	10.7189	0.0896496	3	21	156	11705	ENSG00000145901,ENSG00000070614,ENSG00000127743
cluster_1140	CATG00000078055	CATG00000078055.1	lncRNA_divergent	Process	ossification	GO:0001503	56.3381	0.00534923	3	21	30	11831	ENSG00000155846,ENSG00000155850,ENSG00000113140
cluster_1158	CATG00000078660	CATG00000078660.1	lncRNA_intergenic	Process	negative regulation of apoptotic process	GO:0043066	9.54373	0.054711	3	12	303	11567	ENSG00000120129,ENSG00000181163,ENSG00000113734
cluster_1159	CATG00000078672	CATG00000078672.1	lncRNA_divergent	Process	negative regulation of apoptotic process	GO:0043066	8.17893	0.0589664	3	14	303	11565	ENSG00000120129,ENSG00000181163,ENSG00000113734
cluster_1160	CATG00000078696	CATG00000078696.1	lncRNA_divergent	Process	negative regulation of apoptotic process	GO:0043066	12.7283	0.0473791	3	9	303	11570	ENSG00000120129,ENSG00000181163,ENSG00000113734
cluster_1161	ENSG00000253628	RP11-536N17.1	lncRNA_intergenic	Process	negative regulation of apoptotic process	GO:0043066	12.7283	0.0473791	3	9	303	11570	ENSG00000120129,ENSG00000181163,ENSG00000113734
cluster_1163	CATG00000078741	CATG00000078741.1	lncRNA_intergenic	Process	negative regulation of apoptotic process	GO:0043066	6.02397	0.0996446	3	19	303	11560	ENSG00000120129,ENSG00000113734,ENSG00000146066
cluster_1164	CATG00000082071	CATG00000082071.1	lncRNA_sense_intronic	Process	ER to Golgi vesicle-mediated transport	GO:0006888	8.24859	0.0996633	3	28	152	11702	ENSG00000169223,ENSG00000184840,ENSG00000113719
cluster_1164	CATG00000082071	CATG00000082071.1	lncRNA_sense_intronic	Process	negative regulation of apoptotic process	GO:0043066	5.66691	0.0996633	4	27	302	11552	ENSG00000120129,ENSG00000169230,ENSG00000113734,ENSG00000146066
cluster_1164	CATG00000082071	CATG00000082071.1	lncRNA_sense_intronic	Process	retrograde vesicle-mediated transport, Golgi to ER	GO:0006890	25.3033	0.00719798	4	27	69	11785	ENSG00000169223,ENSG00000113734,ENSG00000184840,ENSG00000113719
cluster_1172	CATG00000082184	CATG00000082184.1	lncRNA_divergent	Process	protein N-linked glycosylation	GO:0006487	25.7498	0.0801825	3	55	25	11802	ENSG00000161013,ENSG00000131446,ENSG00000027847
cluster_1173	ENSG00000250999	RP11-1379J22.5	lncRNA_intergenic	Process	protein N-linked glycosylation	GO:0006487	42.9964	0.0129382	3	33	25	11824	ENSG00000161013,ENSG00000131446,ENSG00000027847
cluster_1174	CATG00000082226	CATG00000082226.1	lncRNA_divergent	Process	protein N-linked glycosylation	GO:0006487	34.5834	0.031113	3	41	25	11816	ENSG00000161013,ENSG00000131446,ENSG00000027847
cluster_1175	CATG00000082228	CATG00000082228.1	lncRNA_divergent	Process	protein N-linked glycosylation	GO:0006487	30.8113	0.0463533	3	46	25	11811	ENSG00000161013,ENSG00000131446,ENSG00000027847
cluster_1178	CATG00000078933	CATG00000078933.1	lncRNA_divergent	Process	protein N-linked glycosylation	GO:0006487	50.6957	0.00730316	3	28	25	11829	ENSG00000161013,ENSG00000131446,ENSG00000027847
cluster_1179	ENSG00000245060	LINC00847	lncRNA_divergent	Process	protein ubiquitination	GO:0016567	6.8287	0.0961068	5	24	351	11505	ENSG00000145916,ENSG00000113269,ENSG00000146063,ENSG00000146054,ENSG00000204628
cluster_1180	CATG00000078939	CATG00000078939.1	lncRNA_divergent	Process	protein ubiquitination	GO:0016567	7.45079	0.0770297	5	22	351	11507	ENSG00000145916,ENSG00000113269,ENSG00000146063,ENSG00000146054,ENSG00000204628
cluster_1180	CATG00000078939	CATG00000078939.1	lncRNA_divergent	Process	ubiquitin-dependent protein catabolic process	GO:0006511	6.29167	0.097011	3	24	231	11627	ENSG00000145916,ENSG00000113269,ENSG00000161011
cluster_1181	CATG00000082266	CATG00000082266.1	lncRNA_divergent	Process	protein ubiquitination	GO:0016567	7.12622	0.0889597	5	23	351	11506	ENSG00000145916,ENSG00000113269,ENSG00000146063,ENSG00000146054,ENSG00000204628
cluster_1182	CATG00000082268	CATG00000082268.1	lncRNA_intergenic	Process	protein ubiquitination	GO:0016567	7.80627	0.0986374	5	21	351	11508	ENSG00000145916,ENSG00000113269,ENSG00000146063,ENSG00000146054,ENSG00000204628
cluster_1182	CATG00000082268	CATG00000082268.1	lncRNA_intergenic	Process	ubiquitin-dependent protein catabolic process	GO:0006511	6.56578	0.0986374	3	23	231	11628	ENSG00000145916,ENSG00000113269,ENSG00000161011
cluster_1183	CATG00000082269	CATG00000082269.1	lncRNA_intergenic	Process	protein ubiquitination	GO:0016567	7.45079	0.0753552	5	22	351	11507	ENSG00000145916,ENSG00000113269,ENSG00000146063,ENSG00000146054,ENSG00000204628
cluster_1184	ENSG00000250900	CTC-338M12.6	lncRNA_antisense	Process	protein ubiquitination	GO:0016567	7.45079	0.0736806	5	22	351	11507	ENSG00000145916,ENSG00000113269,ENSG00000146063,ENSG00000146054,ENSG00000204628
cluster_1185	ENSG00000250222	CTC-338M12.5	lncRNA_intergenic	Process	protein ubiquitination	GO:0016567	7.45079	0.0736806	5	22	351	11507	ENSG00000145916,ENSG00000113269,ENSG00000146063,ENSG00000146054,ENSG00000204628
cluster_1186	ENSG00000233937	CTC-338M12.4	lncRNA_divergent	Process	protein N-linked glycosylation	GO:0006487	35.451	0.0284946	3	40	25	11817	ENSG00000161013,ENSG00000131446,ENSG00000027847
cluster_1188	CATG00000082273	CATG00000082273.1	lncRNA_intergenic	Process	protein ubiquitination	GO:0016567	8.89879	0.0468357	3	11	353	11518	ENSG00000145916,ENSG00000146054,ENSG00000146063
cluster_1189	ENSG00000248103	CTC-338M12.9	lncRNA_intergenic	Process	protein ubiquitination	GO:0016567	8.89879	0.0468357	3	11	353	11518	ENSG00000145916,ENSG00000146054,ENSG00000146063
cluster_1205	CATG00000079532	CATG00000079532.1	lncRNA_divergent	Process	viral process	GO:0016032	9.8446	0.0528088	3	11	320	11551	ENSG00000164327,ENSG00000145604,ENSG00000113569
cluster_1206	CATG00000075612	CATG00000075612.1	lncRNA_divergent	Process	viral process	GO:0016032	9.8446	0.0528088	3	11	320	11551	ENSG00000164327,ENSG00000145604,ENSG00000113569
cluster_1211	ENSG00000177738	CTD-2201E18.3	lncRNA_intergenic	Process	brain development	GO:0007420	17.1943	0.041979	3	16	128	11738	ENSG00000083720,ENSG00000112972,ENSG00000250722
cluster_1212	CATG00000075725	CATG00000075725.1	lncRNA_intergenic	Process	brain development	GO:0007420	17.1943	0.041979	3	16	128	11738	ENSG00000083720,ENSG00000112972,ENSG00000250722
cluster_1213	ENSG00000215068	AC025171.1	lncRNA_intergenic	Process	brain development	GO:0007420	17.1943	0.041979	3	16	128	11738	ENSG00000083720,ENSG00000112972,ENSG00000250722
cluster_1248	CATG00000076401	CATG00000076401.1	lncRNA_divergent	Process	autophagy	GO:0006914	19.62	0.0381339	3	20	90	11772	ENSG00000113273,ENSG00000152348,ENSG00000164253
cluster_1249	CATG00000080304	CATG00000080304.1	lncRNA_divergent	Process	autophagy	GO:0006914	19.62	0.0755345	3	20	90	11772	ENSG00000113273,ENSG00000152348,ENSG00000164253
cluster_1271	ENSG00000250240	CTD-2154I11.2	lncRNA_divergent	Process	peptide catabolic process	GO:0043171	741.75	1.77833e-06	3	8	6	11868	ENSG00000247121,ENSG00000113441,ENSG00000164308
cluster_1271	ENSG00000250240	CTD-2154I11.2	lncRNA_divergent	Process	proteolysis	GO:0006508	24.5007	0.00383327	3	8	179	11695	ENSG00000247121,ENSG00000113441,ENSG00000164308
cluster_1272	ENSG00000251314	CTD-2337A12.1	lncRNA_divergent	Process	peptide catabolic process	GO:0043171	741.75	1.77833e-06	3	8	6	11868	ENSG00000247121,ENSG00000113441,ENSG00000164308
cluster_1272	ENSG00000251314	CTD-2337A12.1	lncRNA_divergent	Process	proteolysis	GO:0006508	24.5007	0.00383327	3	8	179	11695	ENSG00000247121,ENSG00000113441,ENSG00000164308
cluster_1276	CATG00000085119	CATG00000085119.1	lncRNA_intergenic	Process	ubiquitin-dependent protein catabolic process	GO:0006511	18.901	0.0442436	3	8	231	11643	ENSG00000112234,ENSG00000085382,ENSG00000123552
cluster_1279	CATG00000085255	CATG00000085255.1	lncRNA_antisense	Process	negative regulation of transcription by RNA polymerase II	GO:0000122	4.24887	0.0752158	4	19	560	11302	ENSG00000178409,ENSG00000057657,ENSG00000118689,ENSG00000112365
cluster_1279	CATG00000085255	CATG00000085255.1	lncRNA_antisense	Process	oxidation-reduction process	GO:0055114	5.62695	0.0752158	3	20	308	11554	ENSG00000130347,ENSG00000080546,ENSG00000135596
cluster_1280	CATG00000085258	CATG00000085258.1	lncRNA_divergent	Process	oxidation-reduction process	GO:0055114	6.25325	0.0670497	3	18	308	11556	ENSG00000130347,ENSG00000080546,ENSG00000135596
cluster_1282	ENSG00000272476	RP1-191J18.66	lncRNA_divergent	Process	oxidation-reduction process	GO:0055114	5.62695	0.0814431	3	20	308	11554	ENSG00000130347,ENSG00000080546,ENSG00000135596
cluster_1283	CATG00000085274	CATG00000085274.1	lncRNA_divergent	Process	negative regulation of transcription by RNA polymerase II	GO:0000122	3.84354	0.0935144	4	21	560	11300	ENSG00000178409,ENSG00000057657,ENSG00000118689,ENSG00000112365
cluster_1283	CATG00000085274	CATG00000085274.1	lncRNA_divergent	Process	oxidation-reduction process	GO:0055114	5.11452	0.0935144	3	22	308	11552	ENSG00000130347,ENSG00000080546,ENSG00000135596
cluster_1288	ENSG00000231889	TRAF3IP2-AS1	lncRNA_divergent	Process	intracellular signal transduction	GO:0035556	9.28005	0.0853097	3	16	235	11631	ENSG00000010810,ENSG00000135587,ENSG00000056972
cluster_1290	ENSG00000237021	RP3-486I3.7	lncRNA_divergent	Process	nucleosome assembly	GO:0006334	29.5739	0.0224245	3	19	63	11800	ENSG00000111875,ENSG00000189241,ENSG00000187189
cluster_1291	CATG00000089719	CATG00000089719.1	lncRNA_divergent	Process	nucleosome assembly	GO:0006334	37.473	0.0108148	3	15	63	11804	ENSG00000111875,ENSG00000189241,ENSG00000187189
cluster_1292	CATG00000089721	CATG00000089721.1	lncRNA_divergent	Process	nucleosome assembly	GO:0006334	40.1531	0.00841692	3	14	63	11805	ENSG00000111875,ENSG00000189241,ENSG00000187189
cluster_1293	CATG00000085471	CATG00000085471.1	lncRNA_divergent	Process	nucleosome assembly	GO:0006334	40.1531	0.00883777	3	14	63	11805	ENSG00000111875,ENSG00000189241,ENSG00000187189
cluster_1294	CATG00000089732	CATG00000089732.1	lncRNA_divergent	Process	nucleosome assembly	GO:0006334	46.8532	0.00326419	3	12	63	11807	ENSG00000111875,ENSG00000189241,ENSG00000187189
cluster_1295	CATG00000085480	CATG00000085480.1	lncRNA_divergent	Process	nucleosome assembly	GO:0006334	46.8532	0.00326419	3	12	63	11807	ENSG00000111875,ENSG00000189241,ENSG00000187189
cluster_1296	ENSG00000253194	RP11-351A11.1	lncRNA_divergent	Process	nucleosome assembly	GO:0006334	56.2333	0.00170848	3	10	63	11809	ENSG00000111875,ENSG00000189241,ENSG00000187189
cluster_1305	CATG00000086004	CATG00000086004.1	lncRNA_divergent	Process	positive regulation of transcription by RNA polymerase II	GO:0045944	5.44428	0.0642171	3	9	685	11188	ENSG00000118513,ENSG00000135541,ENSG00000028839
cluster_1307	ENSG00000232876	CTA-212D2.2	lncRNA_divergent	Process	apoptotic process	GO:0006915	7.11239	0.0577623	3	13	373	11496	ENSG00000118515,ENSG00000029363,ENSG00000118503
cluster_1307	ENSG00000232876	CTA-212D2.2	lncRNA_divergent	Process	cellular response to hydrogen peroxide	GO:0070301	56.8317	0.00573132	3	13	48	11821	ENSG00000118503,ENSG00000197442,ENSG00000118513
cluster_1307	ENSG00000232876	CTA-212D2.2	lncRNA_divergent	Process	positive regulation of transcription by RNA polymerase II	GO:0045944	3.76777	0.0907539	3	13	685	11184	ENSG00000118513,ENSG00000135541,ENSG00000028839
cluster_1308	ENSG00000236703	MYB-AS1	lncRNA_divergent	Process	apoptotic process	GO:0006915	6.60379	0.0607858	3	14	373	11495	ENSG00000118515,ENSG00000029363,ENSG00000118503
cluster_1308	ENSG00000236703	MYB-AS1	lncRNA_divergent	Process	cellular response to hydrogen peroxide	GO:0070301	52.7679	0.00703545	3	14	48	11820	ENSG00000118503,ENSG00000197442,ENSG00000118513
cluster_1309	CATG00000086059	CATG00000086059.1	lncRNA_divergent	Process	apoptotic process	GO:0006915	7.70576	0.0574498	3	12	373	11497	ENSG00000118515,ENSG00000029363,ENSG00000118503
cluster_1309	CATG00000086059	CATG00000086059.1	lncRNA_divergent	Process	cellular response to hydrogen peroxide	GO:0070301	61.5729	0.00437686	3	12	48	11822	ENSG00000118503,ENSG00000197442,ENSG00000118513
cluster_1309	CATG00000086059	CATG00000086059.1	lncRNA_divergent	Process	positive regulation of transcription by RNA polymerase II	GO:0045944	4.08212	0.0803847	3	12	685	11185	ENSG00000118513,ENSG00000135541,ENSG00000028839
cluster_1310	ENSG00000231028	LINC00271	lncRNA_divergent	Process	apoptotic process	GO:0006915	7.11239	0.0577623	3	13	373	11496	ENSG00000118515,ENSG00000029363,ENSG00000118503
cluster_1310	ENSG00000231028	LINC00271	lncRNA_divergent	Process	cellular response to hydrogen peroxide	GO:0070301	56.8317	0.00573132	3	13	48	11821	ENSG00000118503,ENSG00000197442,ENSG00000118513
cluster_1310	ENSG00000231028	LINC00271	lncRNA_divergent	Process	positive regulation of transcription by RNA polymerase II	GO:0045944	3.76777	0.0907539	3	13	685	11184	ENSG00000118513,ENSG00000135541,ENSG00000028839
cluster_1311	CATG00000086067	CATG00000086067.1	lncRNA_sense_intronic	Process	apoptotic process	GO:0006915	7.11239	0.0577623	3	13	373	11496	ENSG00000118515,ENSG00000029363,ENSG00000118503
cluster_1311	CATG00000086067	CATG00000086067.1	lncRNA_sense_intronic	Process	cellular response to hydrogen peroxide	GO:0070301	56.8317	0.00573132	3	13	48	11821	ENSG00000118503,ENSG00000197442,ENSG00000118513
cluster_1311	CATG00000086067	CATG00000086067.1	lncRNA_sense_intronic	Process	positive regulation of transcription by RNA polymerase II	GO:0045944	3.76777	0.0907539	3	13	685	11184	ENSG00000118513,ENSG00000135541,ENSG00000028839
cluster_1314	CATG00000086092	CATG00000086092.1	lncRNA_divergent	Process	apoptotic process	GO:0006915	6.60379	0.0607858	3	14	373	11495	ENSG00000118515,ENSG00000029363,ENSG00000118503
cluster_1314	CATG00000086092	CATG00000086092.1	lncRNA_divergent	Process	cellular response to hydrogen peroxide	GO:0070301	52.7679	0.00703545	3	14	48	11820	ENSG00000118503,ENSG00000197442,ENSG00000118513
cluster_1315	CATG00000086093	CATG00000086093.1	lncRNA_divergent	Process	apoptotic process	GO:0006915	6.60379	0.0607858	3	14	373	11495	ENSG00000118515,ENSG00000029363,ENSG00000118503
cluster_1315	CATG00000086093	CATG00000086093.1	lncRNA_divergent	Process	cellular response to hydrogen peroxide	GO:0070301	52.7679	0.00703545	3	14	48	11820	ENSG00000118503,ENSG00000197442,ENSG00000118513
cluster_1318	ENSG00000237499	RP11-356I2.4	lncRNA_divergent	Process	cellular response to hydrogen peroxide	GO:0070301	46.1641	0.00610458	3	16	48	11818	ENSG00000118503,ENSG00000197442,ENSG00000118513
cluster_1318	ENSG00000237499	RP11-356I2.4	lncRNA_divergent	Process	negative regulation of transcription, DNA-templated	GO:0045892	6.06215	0.0691391	3	16	356	11510	ENSG00000164442,ENSG00000029363,ENSG00000118513
cluster_1318	ENSG00000237499	RP11-356I2.4	lncRNA_divergent	Process	positive regulation of transcription, DNA-templated	GO:0045893	5.72972	0.0699482	3	16	376	11490	ENSG00000197442,ENSG00000164442,ENSG00000118513
cluster_1336	CATG00000086519	CATG00000086519.1	lncRNA_divergent	Process	cell division	GO:0051301	7.81824	0.0655524	3	15	296	11571	ENSG00000186625,ENSG00000131023,ENSG00000120253
cluster_1336	CATG00000086519	CATG00000086519.1	lncRNA_divergent	Process	viral process	GO:0016032	7.21687	0.0655524	3	15	320	11547	ENSG00000131015,ENSG00000111981,ENSG00000120253
cluster_1337	CATG00000086520	CATG00000086520.1	lncRNA_divergent	Process	cell division	GO:0051301	7.81824	0.0624055	3	15	296	11571	ENSG00000186625,ENSG00000131023,ENSG00000120253
cluster_1337	CATG00000086520	CATG00000086520.1	lncRNA_divergent	Process	viral process	GO:0016032	7.21687	0.0624055	3	15	320	11547	ENSG00000131015,ENSG00000111981,ENSG00000120253
cluster_1338	CATG00000086539	CATG00000086539.1	lncRNA_intergenic	Process	cell division	GO:0051301	8.37741	0.0589559	3	14	296	11572	ENSG00000186625,ENSG00000131023,ENSG00000120253
cluster_1338	CATG00000086539	CATG00000086539.1	lncRNA_intergenic	Process	viral process	GO:0016032	7.73304	0.0589559	3	14	320	11548	ENSG00000131015,ENSG00000111981,ENSG00000120253
cluster_1346	ENSG00000271913	RP1-111C20.4	lncRNA_divergent	Process	membrane organization	GO:0061024	20.0102	0.0503036	3	18	98	11766	ENSG00000197081,ENSG00000130340,ENSG00000078269
cluster_1355	ENSG00000261420	RP1-168L15.5	lncRNA_divergent	Process	biological_process	GO:0008150	17.6037	0.0259194	3	6	328	11548	ENSG00000060762,ENSG00000130023,ENSG00000229921
cluster_1356	ENSG00000227598	RP1-167A14.2	lncRNA_divergent	Process	biological_process	GO:0008150	10.5585	0.062554	3	10	328	11544	ENSG00000060762,ENSG00000130023,ENSG00000229921
cluster_1357	ENSG00000272980	RP11-517H2.6	lncRNA_intergenic	Process	biological_process	GO:0008150	10.5585	0.062554	3	10	328	11544	ENSG00000060762,ENSG00000130023,ENSG00000229921
cluster_1358	ENSG00000198221	MLLT4-AS1	lncRNA_divergent	Process	neutrophil degranulation	GO:0043312	9.44963	0.068918	3	11	333	11538	ENSG00000008018,ENSG00000026297,ENSG00000185127
cluster_1359	ENSG00000229921	KIF25-AS1	lncRNA_divergent	Process	biological_process	GO:0008150	8.11984	0.0848978	3	13	328	11541	ENSG00000060762,ENSG00000130023,ENSG00000229921
cluster_1359	ENSG00000229921	KIF25-AS1	lncRNA_divergent	Process	neutrophil degranulation	GO:0043312	7.99446	0.0848978	3	13	333	11536	ENSG00000008018,ENSG00000026297,ENSG00000185127
cluster_1360	CATG00000090910	CATG00000090910.1	lncRNA_divergent	Process	biological_process	GO:0008150	8.11984	0.0848978	3	13	328	11541	ENSG00000060762,ENSG00000130023,ENSG00000229921
cluster_1360	CATG00000090910	CATG00000090910.1	lncRNA_divergent	Process	neutrophil degranulation	GO:0043312	7.99446	0.0848978	3	13	333	11536	ENSG00000008018,ENSG00000026297,ENSG00000185127
cluster_1362	ENSG00000227704	RP1-266L20.4	lncRNA_divergent	Process	neutrophil degranulation	GO:0043312	9.44963	0.0748896	3	11	333	11538	ENSG00000008018,ENSG00000026297,ENSG00000185127
cluster_1363	CATG00000087066	CATG00000087066.1	lncRNA_divergent	Process	neutrophil degranulation	GO:0043312	10.3955	0.0621903	3	10	333	11539	ENSG00000008018,ENSG00000026297,ENSG00000185127
cluster_1368	ENSG00000250903	GMDS-AS1	lncRNA_divergent	Process	negative regulation of endopeptidase activity	GO:0010951	61.4066	0.00311413	3	17	34	11831	ENSG00000170542,ENSG00000124570,ENSG00000021355
cluster_1369	ENSG00000272462	U91328.19	lncRNA_intergenic	Process	CENP-A containing nucleosome assembly	GO:0034080	58.0837	7.31691e-11	8	58	28	11791	ENSG00000198339,ENSG00000196176,ENSG00000188987,ENSG00000197238,ENSG00000197061,ENSG00000158406,ENSG00000124529,ENSG00000198518
cluster_1369	ENSG00000272462	U91328.19	lncRNA_intergenic	Process	DNA replication-dependent nucleosome assembly	GO:0006335	397.486	5.56459e-26	14	52	8	11811	ENSG00000197153,ENSG00000203813,ENSG00000124693,ENSG00000196176,ENSG00000256316,ENSG00000188987,ENSG00000198339,ENSG00000197238,ENSG00000197061,ENSG00000158406,ENSG00000124529,ENSG00000198518,ENSG00000198366,ENSG00000197409
cluster_1369	ENSG00000272462	U91328.19	lncRNA_intergenic	Process	DNA replication-independent nucleosome assembly	GO:0006336	148.063	3.11584e-13	8	58	11	11808	ENSG00000198339,ENSG00000196176,ENSG00000188987,ENSG00000197238,ENSG00000197061,ENSG00000158406,ENSG00000124529,ENSG00000198518
cluster_1369	ENSG00000272462	U91328.19	lncRNA_intergenic	Process	DNA-templated transcription, initiation	GO:0006352	95.7566	3.47508e-12	8	58	17	11802	ENSG00000198339,ENSG00000196176,ENSG00000188987,ENSG00000197238,ENSG00000197061,ENSG00000158406,ENSG00000124529,ENSG00000198518
cluster_1369	ENSG00000272462	U91328.19	lncRNA_intergenic	Process	T cell receptor signaling pathway	GO:0050852	6.805	0.00934446	4	62	111	11708	ENSG00000112763,ENSG00000124508,ENSG00000186470,ENSG00000026950
cluster_1369	ENSG00000272462	U91328.19	lncRNA_intergenic	Process	antibacterial humoral response	GO:0019731	190.565	2.21417e-07	4	62	4	11815	ENSG00000168242,ENSG00000124635,ENSG00000197903,ENSG00000180596
cluster_1369	ENSG00000272462	U91328.19	lncRNA_intergenic	Process	antimicrobial humoral immune response mediated by antimicrobial peptide	GO:0061844	63.4785	5.13924e-06	4	62	12	11807	ENSG00000168242,ENSG00000124635,ENSG00000197903,ENSG00000180596
cluster_1369	ENSG00000272462	U91328.19	lncRNA_intergenic	Process	biological_process	GO:0008150	4.2093	0.00590115	7	59	324	11495	ENSG00000196866,ENSG00000196747,ENSG00000184348,ENSG00000196787,ENSG00000198374,ENSG00000233224,ENSG00000184825
cluster_1369	ENSG00000272462	U91328.19	lncRNA_intergenic	Process	blood coagulation	GO:0007596	12.2115	6.335e-05	6	60	96	11723	ENSG00000197153,ENSG00000203813,ENSG00000124693,ENSG00000256316,ENSG00000198366,ENSG00000197409
cluster_1369	ENSG00000272462	U91328.19	lncRNA_intergenic	Process	cellular protein metabolic process	GO:0044267	35.0868	2.69434e-15	14	52	90	11729	ENSG00000197153,ENSG00000203813,ENSG00000124693,ENSG00000196176,ENSG00000256316,ENSG00000188987,ENSG00000198339,ENSG00000197238,ENSG00000197061,ENSG00000158406,ENSG00000124529,ENSG00000198518,ENSG00000198366,ENSG00000197409
cluster_1369	ENSG00000272462	U91328.19	lncRNA_intergenic	Process	chromatin organization	GO:0006325	45.317	8.24603e-21	18	48	97	11722	ENSG00000184357,ENSG00000197153,ENSG00000203813,ENSG00000124693,ENSG00000168274,ENSG00000256316,ENSG00000196747,ENSG00000184348,ENSG00000196787,ENSG00000198374,ENSG00000164508,ENSG00000180573,ENSG00000137259,ENSG00000233224,ENSG00000184825,ENSG00000196866,ENSG00000198366,ENSG00000197409
cluster_1369	ENSG00000272462	U91328.19	lncRNA_intergenic	Process	chromatin silencing at rDNA	GO:0000183	289.007	5.74643e-25	14	52	11	11808	ENSG00000197153,ENSG00000203813,ENSG00000124693,ENSG00000196176,ENSG00000256316,ENSG00000188987,ENSG00000198339,ENSG00000197238,ENSG00000197061,ENSG00000158406,ENSG00000124529,ENSG00000198518,ENSG00000198366,ENSG00000197409
cluster_1369	ENSG00000272462	U91328.19	lncRNA_intergenic	Process	chromosome condensation	GO:0030261	236.28	5.19506e-11	6	60	5	11814	ENSG00000168298,ENSG00000184357,ENSG00000187475,ENSG00000124610,ENSG00000187837,ENSG00000124575
cluster_1369	ENSG00000272462	U91328.19	lncRNA_intergenic	Process	defense response to Gram-positive bacterium	GO:0050830	34.5953	3.75965e-05	4	62	22	11797	ENSG00000124635,ENSG00000180596,ENSG00000197903,ENSG00000168242
cluster_1369	ENSG00000272462	U91328.19	lncRNA_intergenic	Process	double-strand break repair via nonhomologous end joining	GO:0006303	33.8247	2.719e-09	8	58	48	11771	ENSG00000198339,ENSG00000196176,ENSG00000188987,ENSG00000197238,ENSG00000197061,ENSG00000158406,ENSG00000124529,ENSG00000198518
cluster_1369	ENSG00000272462	U91328.19	lncRNA_intergenic	Process	histone H3-K27 trimethylation	GO:0098532	281.357	5.34952e-06	3	63	2	11817	ENSG00000168298,ENSG00000187837,ENSG00000124575
cluster_1369	ENSG00000272462	U91328.19	lncRNA_intergenic	Process	histone H3-K4 trimethylation	GO:0080182	51.1169	0.00016363	3	63	11	11808	ENSG00000168298,ENSG00000187837,ENSG00000124575
cluster_1369	ENSG00000272462	U91328.19	lncRNA_intergenic	Process	innate immune response in mucosa	GO:0002227	381.194	4.99252e-08	4	62	2	11817	ENSG00000168242,ENSG00000124635,ENSG00000197903,ENSG00000180596
cluster_1369	ENSG00000272462	U91328.19	lncRNA_intergenic	Process	interleukin-7-mediated signaling pathway	GO:0038111	90.8154	2.52587e-09	6	60	13	11806	ENSG00000197153,ENSG00000203813,ENSG00000124693,ENSG00000256316,ENSG00000198366,ENSG00000197409
cluster_1369	ENSG00000272462	U91328.19	lncRNA_intergenic	Process	negative regulation of DNA recombination	GO:0045910	168.743	1.72163e-10	6	60	7	11812	ENSG00000168298,ENSG00000184357,ENSG00000187475,ENSG00000124610,ENSG00000187837,ENSG00000124575
cluster_1369	ENSG00000272462	U91328.19	lncRNA_intergenic	Process	negative regulation of chromatin silencing	GO:0031936	236.28	5.19506e-11	6	60	5	11814	ENSG00000168298,ENSG00000184357,ENSG00000187475,ENSG00000124610,ENSG00000187837,ENSG00000124575
cluster_1369	ENSG00000272462	U91328.19	lncRNA_intergenic	Process	negative regulation of gene expression, epigenetic	GO:0045814	117.584	2.83638e-21	14	52	27	11792	ENSG00000197153,ENSG00000203813,ENSG00000124693,ENSG00000196176,ENSG00000256316,ENSG00000188987,ENSG00000198339,ENSG00000197238,ENSG00000197061,ENSG00000158406,ENSG00000124529,ENSG00000198518,ENSG00000198366,ENSG00000197409
cluster_1369	ENSG00000272462	U91328.19	lncRNA_intergenic	Process	negative regulation of megakaryocyte differentiation	GO:0045653	543.264	8.45159e-16	8	58	3	11816	ENSG00000198339,ENSG00000196176,ENSG00000188987,ENSG00000197238,ENSG00000197061,ENSG00000158406,ENSG00000124529,ENSG00000198518
cluster_1369	ENSG00000272462	U91328.19	lncRNA_intergenic	Process	nucleosome assembly	GO:0006334	272.755	3.76933e-51	30	36	36	11783	ENSG00000256316,ENSG00000124635,ENSG00000146047,ENSG00000185130,ENSG00000233822,ENSG00000197459,ENSG00000168242,ENSG00000180596,ENSG00000196331,ENSG00000198366,ENSG00000197409,ENSG00000197153,ENSG00000203813,ENSG00000124693,ENSG00000196176,ENSG00000188987,ENSG00000197238,ENSG00000197061,ENSG00000158406,ENSG00000124529,ENSG00000198518,ENSG00000187837,ENSG00000124575,ENSG00000168298,ENSG00000184357,ENSG00000187475,ENSG00000187990,ENSG00000124610,ENSG00000198339,ENSG00000197903
cluster_1369	ENSG00000272462	U91328.19	lncRNA_intergenic	Process	nucleosome positioning	GO:0016584	236.28	5.19506e-11	6	60	5	11814	ENSG00000168298,ENSG00000184357,ENSG00000187475,ENSG00000124610,ENSG00000187837,ENSG00000124575
cluster_1369	ENSG00000272462	U91328.19	lncRNA_intergenic	Process	protein heterotetramerization	GO:0051290	186.91	2.6685e-23	14	52	17	11802	ENSG00000197153,ENSG00000203813,ENSG00000124693,ENSG00000196176,ENSG00000256316,ENSG00000188987,ENSG00000198339,ENSG00000197238,ENSG00000197061,ENSG00000158406,ENSG00000124529,ENSG00000198518,ENSG00000198366,ENSG00000197409
cluster_1369	ENSG00000272462	U91328.19	lncRNA_intergenic	Process	protein ubiquitination	GO:0016567	5.92124	7.20174e-05	10	56	346	11473	ENSG00000187990,ENSG00000124635,ENSG00000146047,ENSG00000185130,ENSG00000233822,ENSG00000197903,ENSG00000197459,ENSG00000168242,ENSG00000180596,ENSG00000196331
cluster_1369	ENSG00000272462	U91328.19	lncRNA_intergenic	Process	regulation of gene silencing	GO:0060968	1181.8	1.02974e-12	6	60	1	11818	ENSG00000197153,ENSG00000203813,ENSG00000124693,ENSG00000256316,ENSG00000198366,ENSG00000197409
cluster_1369	ENSG00000272462	U91328.19	lncRNA_intergenic	Process	regulation of gene silencing by miRNA	GO:0060964	60.9238	3.74858e-18	14	52	52	11767	ENSG00000197153,ENSG00000203813,ENSG00000124693,ENSG00000196176,ENSG00000256316,ENSG00000188987,ENSG00000198339,ENSG00000197238,ENSG00000197061,ENSG00000158406,ENSG00000124529,ENSG00000198518,ENSG00000198366,ENSG00000197409
cluster_1369	ENSG00000272462	U91328.19	lncRNA_intergenic	Process	regulation of immune response	GO:0050776	14.8868	0.000665052	4	62	51	11768	ENSG00000112763,ENSG00000124508,ENSG00000186470,ENSG00000026950
cluster_1369	ENSG00000272462	U91328.19	lncRNA_intergenic	Process	regulation of megakaryocyte differentiation	GO:0045652	77.3415	2.48125e-19	14	52	41	11778	ENSG00000197153,ENSG00000203813,ENSG00000124693,ENSG00000196176,ENSG00000256316,ENSG00000188987,ENSG00000198339,ENSG00000197238,ENSG00000197061,ENSG00000158406,ENSG00000124529,ENSG00000198518,ENSG00000198366,ENSG00000197409
cluster_1369	ENSG00000272462	U91328.19	lncRNA_intergenic	Process	regulation of transcription, DNA-templated	GO:0006355	6.24005	7.88097e-07	15	51	532	11287	ENSG00000235109,ENSG00000168298,ENSG00000184357,ENSG00000137185,ENSG00000137338,ENSG00000187475,ENSG00000198315,ENSG00000187987,ENSG00000124613,ENSG00000124610,ENSG00000187626,ENSG00000158691,ENSG00000096654,ENSG00000187837,ENSG00000124575
cluster_1369	ENSG00000272462	U91328.19	lncRNA_intergenic	Process	telomere capping	GO:0016233	125.263	7.67641e-13	8	58	13	11806	ENSG00000198339,ENSG00000196176,ENSG00000188987,ENSG00000197238,ENSG00000197061,ENSG00000158406,ENSG00000124529,ENSG00000198518
cluster_1369	ENSG00000272462	U91328.19	lncRNA_intergenic	Process	telomere organization	GO:0032200	1060.41	1.81174e-28	14	52	3	11816	ENSG00000197153,ENSG00000203813,ENSG00000124693,ENSG00000198339,ENSG00000196176,ENSG00000188987,ENSG00000256316,ENSG00000197238,ENSG00000197061,ENSG00000158406,ENSG00000124529,ENSG00000198518,ENSG00000198366,ENSG00000197409
cluster_1370	CATG00000087828	CATG00000087828.1	lncRNA_intergenic	Process	CENP-A containing nucleosome assembly	GO:0034080	58.0837	7.31691e-11	8	58	28	11791	ENSG00000198339,ENSG00000196176,ENSG00000188987,ENSG00000197238,ENSG00000197061,ENSG00000158406,ENSG00000124529,ENSG00000198518
cluster_1370	CATG00000087828	CATG00000087828.1	lncRNA_intergenic	Process	DNA replication-dependent nucleosome assembly	GO:0006335	397.486	5.56459e-26	14	52	8	11811	ENSG00000197153,ENSG00000203813,ENSG00000124693,ENSG00000196176,ENSG00000256316,ENSG00000188987,ENSG00000198339,ENSG00000197238,ENSG00000197061,ENSG00000158406,ENSG00000124529,ENSG00000198518,ENSG00000198366,ENSG00000197409
cluster_1370	CATG00000087828	CATG00000087828.1	lncRNA_intergenic	Process	DNA replication-independent nucleosome assembly	GO:0006336	148.063	3.11584e-13	8	58	11	11808	ENSG00000198339,ENSG00000196176,ENSG00000188987,ENSG00000197238,ENSG00000197061,ENSG00000158406,ENSG00000124529,ENSG00000198518
cluster_1370	CATG00000087828	CATG00000087828.1	lncRNA_intergenic	Process	DNA-templated transcription, initiation	GO:0006352	95.7566	3.47508e-12	8	58	17	11802	ENSG00000198339,ENSG00000196176,ENSG00000188987,ENSG00000197238,ENSG00000197061,ENSG00000158406,ENSG00000124529,ENSG00000198518
cluster_1370	CATG00000087828	CATG00000087828.1	lncRNA_intergenic	Process	T cell receptor signaling pathway	GO:0050852	6.805	0.00934446	4	62	111	11708	ENSG00000112763,ENSG00000124508,ENSG00000186470,ENSG00000026950
cluster_1370	CATG00000087828	CATG00000087828.1	lncRNA_intergenic	Process	antibacterial humoral response	GO:0019731	190.565	2.21417e-07	4	62	4	11815	ENSG00000168242,ENSG00000124635,ENSG00000197903,ENSG00000180596
cluster_1370	CATG00000087828	CATG00000087828.1	lncRNA_intergenic	Process	antimicrobial humoral immune response mediated by antimicrobial peptide	GO:0061844	63.4785	5.13924e-06	4	62	12	11807	ENSG00000168242,ENSG00000124635,ENSG00000197903,ENSG00000180596
cluster_1370	CATG00000087828	CATG00000087828.1	lncRNA_intergenic	Process	biological_process	GO:0008150	4.2093	0.00590115	7	59	324	11495	ENSG00000196866,ENSG00000196747,ENSG00000184348,ENSG00000196787,ENSG00000198374,ENSG00000233224,ENSG00000184825
cluster_1370	CATG00000087828	CATG00000087828.1	lncRNA_intergenic	Process	blood coagulation	GO:0007596	12.2115	6.335e-05	6	60	96	11723	ENSG00000197153,ENSG00000203813,ENSG00000124693,ENSG00000256316,ENSG00000198366,ENSG00000197409
cluster_1370	CATG00000087828	CATG00000087828.1	lncRNA_intergenic	Process	cellular protein metabolic process	GO:0044267	35.0868	2.69434e-15	14	52	90	11729	ENSG00000197153,ENSG00000203813,ENSG00000124693,ENSG00000196176,ENSG00000256316,ENSG00000188987,ENSG00000198339,ENSG00000197238,ENSG00000197061,ENSG00000158406,ENSG00000124529,ENSG00000198518,ENSG00000198366,ENSG00000197409
cluster_1370	CATG00000087828	CATG00000087828.1	lncRNA_intergenic	Process	chromatin organization	GO:0006325	45.317	8.24603e-21	18	48	97	11722	ENSG00000184357,ENSG00000197153,ENSG00000203813,ENSG00000124693,ENSG00000168274,ENSG00000256316,ENSG00000196747,ENSG00000184348,ENSG00000196787,ENSG00000198374,ENSG00000164508,ENSG00000180573,ENSG00000137259,ENSG00000233224,ENSG00000184825,ENSG00000196866,ENSG00000198366,ENSG00000197409
cluster_1370	CATG00000087828	CATG00000087828.1	lncRNA_intergenic	Process	chromatin silencing at rDNA	GO:0000183	289.007	5.74643e-25	14	52	11	11808	ENSG00000197153,ENSG00000203813,ENSG00000124693,ENSG00000196176,ENSG00000256316,ENSG00000188987,ENSG00000198339,ENSG00000197238,ENSG00000197061,ENSG00000158406,ENSG00000124529,ENSG00000198518,ENSG00000198366,ENSG00000197409
cluster_1370	CATG00000087828	CATG00000087828.1	lncRNA_intergenic	Process	chromosome condensation	GO:0030261	236.28	5.19506e-11	6	60	5	11814	ENSG00000168298,ENSG00000184357,ENSG00000187475,ENSG00000124610,ENSG00000187837,ENSG00000124575
cluster_1370	CATG00000087828	CATG00000087828.1	lncRNA_intergenic	Process	defense response to Gram-positive bacterium	GO:0050830	34.5953	3.75965e-05	4	62	22	11797	ENSG00000124635,ENSG00000180596,ENSG00000197903,ENSG00000168242
cluster_1370	CATG00000087828	CATG00000087828.1	lncRNA_intergenic	Process	double-strand break repair via nonhomologous end joining	GO:0006303	33.8247	2.719e-09	8	58	48	11771	ENSG00000198339,ENSG00000196176,ENSG00000188987,ENSG00000197238,ENSG00000197061,ENSG00000158406,ENSG00000124529,ENSG00000198518
cluster_1370	CATG00000087828	CATG00000087828.1	lncRNA_intergenic	Process	histone H3-K27 trimethylation	GO:0098532	281.357	5.34952e-06	3	63	2	11817	ENSG00000168298,ENSG00000187837,ENSG00000124575
cluster_1370	CATG00000087828	CATG00000087828.1	lncRNA_intergenic	Process	histone H3-K4 trimethylation	GO:0080182	51.1169	0.00016363	3	63	11	11808	ENSG00000168298,ENSG00000187837,ENSG00000124575
cluster_1370	CATG00000087828	CATG00000087828.1	lncRNA_intergenic	Process	innate immune response in mucosa	GO:0002227	381.194	4.99252e-08	4	62	2	11817	ENSG00000168242,ENSG00000124635,ENSG00000197903,ENSG00000180596
cluster_1370	CATG00000087828	CATG00000087828.1	lncRNA_intergenic	Process	interleukin-7-mediated signaling pathway	GO:0038111	90.8154	2.52587e-09	6	60	13	11806	ENSG00000197153,ENSG00000203813,ENSG00000124693,ENSG00000256316,ENSG00000198366,ENSG00000197409
cluster_1370	CATG00000087828	CATG00000087828.1	lncRNA_intergenic	Process	negative regulation of DNA recombination	GO:0045910	168.743	1.72163e-10	6	60	7	11812	ENSG00000168298,ENSG00000184357,ENSG00000187475,ENSG00000124610,ENSG00000187837,ENSG00000124575
cluster_1370	CATG00000087828	CATG00000087828.1	lncRNA_intergenic	Process	negative regulation of chromatin silencing	GO:0031936	236.28	5.19506e-11	6	60	5	11814	ENSG00000168298,ENSG00000184357,ENSG00000187475,ENSG00000124610,ENSG00000187837,ENSG00000124575
cluster_1370	CATG00000087828	CATG00000087828.1	lncRNA_intergenic	Process	negative regulation of gene expression, epigenetic	GO:0045814	117.584	2.83638e-21	14	52	27	11792	ENSG00000197153,ENSG00000203813,ENSG00000124693,ENSG00000196176,ENSG00000256316,ENSG00000188987,ENSG00000198339,ENSG00000197238,ENSG00000197061,ENSG00000158406,ENSG00000124529,ENSG00000198518,ENSG00000198366,ENSG00000197409
cluster_1370	CATG00000087828	CATG00000087828.1	lncRNA_intergenic	Process	negative regulation of megakaryocyte differentiation	GO:0045653	543.264	8.45159e-16	8	58	3	11816	ENSG00000198339,ENSG00000196176,ENSG00000188987,ENSG00000197238,ENSG00000197061,ENSG00000158406,ENSG00000124529,ENSG00000198518
cluster_1370	CATG00000087828	CATG00000087828.1	lncRNA_intergenic	Process	nucleosome assembly	GO:0006334	272.755	3.76933e-51	30	36	36	11783	ENSG00000256316,ENSG00000124635,ENSG00000146047,ENSG00000185130,ENSG00000233822,ENSG00000197459,ENSG00000168242,ENSG00000180596,ENSG00000196331,ENSG00000198366,ENSG00000197409,ENSG00000197153,ENSG00000203813,ENSG00000124693,ENSG00000196176,ENSG00000188987,ENSG00000197238,ENSG00000197061,ENSG00000158406,ENSG00000124529,ENSG00000198518,ENSG00000187837,ENSG00000124575,ENSG00000168298,ENSG00000184357,ENSG00000187475,ENSG00000187990,ENSG00000124610,ENSG00000198339,ENSG00000197903
cluster_1370	CATG00000087828	CATG00000087828.1	lncRNA_intergenic	Process	nucleosome positioning	GO:0016584	236.28	5.19506e-11	6	60	5	11814	ENSG00000168298,ENSG00000184357,ENSG00000187475,ENSG00000124610,ENSG00000187837,ENSG00000124575
cluster_1370	CATG00000087828	CATG00000087828.1	lncRNA_intergenic	Process	protein heterotetramerization	GO:0051290	186.91	2.6685e-23	14	52	17	11802	ENSG00000197153,ENSG00000203813,ENSG00000124693,ENSG00000196176,ENSG00000256316,ENSG00000188987,ENSG00000198339,ENSG00000197238,ENSG00000197061,ENSG00000158406,ENSG00000124529,ENSG00000198518,ENSG00000198366,ENSG00000197409
cluster_1370	CATG00000087828	CATG00000087828.1	lncRNA_intergenic	Process	protein ubiquitination	GO:0016567	5.92124	7.20174e-05	10	56	346	11473	ENSG00000187990,ENSG00000124635,ENSG00000146047,ENSG00000185130,ENSG00000233822,ENSG00000197903,ENSG00000197459,ENSG00000168242,ENSG00000180596,ENSG00000196331
cluster_1370	CATG00000087828	CATG00000087828.1	lncRNA_intergenic	Process	regulation of gene silencing	GO:0060968	1181.8	1.02974e-12	6	60	1	11818	ENSG00000197153,ENSG00000203813,ENSG00000124693,ENSG00000256316,ENSG00000198366,ENSG00000197409
cluster_1370	CATG00000087828	CATG00000087828.1	lncRNA_intergenic	Process	regulation of gene silencing by miRNA	GO:0060964	60.9238	3.74858e-18	14	52	52	11767	ENSG00000197153,ENSG00000203813,ENSG00000124693,ENSG00000196176,ENSG00000256316,ENSG00000188987,ENSG00000198339,ENSG00000197238,ENSG00000197061,ENSG00000158406,ENSG00000124529,ENSG00000198518,ENSG00000198366,ENSG00000197409
cluster_1370	CATG00000087828	CATG00000087828.1	lncRNA_intergenic	Process	regulation of immune response	GO:0050776	14.8868	0.000665052	4	62	51	11768	ENSG00000112763,ENSG00000124508,ENSG00000186470,ENSG00000026950
cluster_1370	CATG00000087828	CATG00000087828.1	lncRNA_intergenic	Process	regulation of megakaryocyte differentiation	GO:0045652	77.3415	2.48125e-19	14	52	41	11778	ENSG00000197153,ENSG00000203813,ENSG00000124693,ENSG00000196176,ENSG00000256316,ENSG00000188987,ENSG00000198339,ENSG00000197238,ENSG00000197061,ENSG00000158406,ENSG00000124529,ENSG00000198518,ENSG00000198366,ENSG00000197409
cluster_1370	CATG00000087828	CATG00000087828.1	lncRNA_intergenic	Process	regulation of transcription, DNA-templated	GO:0006355	6.24005	7.88097e-07	15	51	532	11287	ENSG00000235109,ENSG00000168298,ENSG00000184357,ENSG00000137185,ENSG00000137338,ENSG00000187475,ENSG00000198315,ENSG00000187987,ENSG00000124613,ENSG00000124610,ENSG00000187626,ENSG00000158691,ENSG00000096654,ENSG00000187837,ENSG00000124575
cluster_1370	CATG00000087828	CATG00000087828.1	lncRNA_intergenic	Process	telomere capping	GO:0016233	125.263	7.67641e-13	8	58	13	11806	ENSG00000198339,ENSG00000196176,ENSG00000188987,ENSG00000197238,ENSG00000197061,ENSG00000158406,ENSG00000124529,ENSG00000198518
cluster_1370	CATG00000087828	CATG00000087828.1	lncRNA_intergenic	Process	telomere organization	GO:0032200	1060.41	1.81174e-28	14	52	3	11816	ENSG00000197153,ENSG00000203813,ENSG00000124693,ENSG00000198339,ENSG00000196176,ENSG00000188987,ENSG00000256316,ENSG00000197238,ENSG00000197061,ENSG00000158406,ENSG00000124529,ENSG00000198518,ENSG00000198366,ENSG00000197409
cluster_1371	CATG00000087830	CATG00000087830.1	lncRNA_divergent	Process	CENP-A containing nucleosome assembly	GO:0034080	54.318	1.20596e-10	8	62	28	11787	ENSG00000198339,ENSG00000196176,ENSG00000188987,ENSG00000197238,ENSG00000197061,ENSG00000158406,ENSG00000124529,ENSG00000198518
cluster_1371	CATG00000087830	CATG00000087830.1	lncRNA_divergent	Process	DNA replication-dependent nucleosome assembly	GO:0006335	368.969	1.4012e-25	14	56	8	11807	ENSG00000197153,ENSG00000203813,ENSG00000124693,ENSG00000196176,ENSG00000256316,ENSG00000188987,ENSG00000198339,ENSG00000197238,ENSG00000197061,ENSG00000158406,ENSG00000124529,ENSG00000198518,ENSG00000198366,ENSG00000197409
cluster_1371	CATG00000087830	CATG00000087830.1	lncRNA_divergent	Process	DNA replication-independent nucleosome assembly	GO:0006336	138.463	5.16176e-13	8	62	11	11804	ENSG00000198339,ENSG00000196176,ENSG00000188987,ENSG00000197238,ENSG00000197061,ENSG00000158406,ENSG00000124529,ENSG00000198518
cluster_1371	CATG00000087830	CATG00000087830.1	lncRNA_divergent	Process	DNA-templated transcription, initiation	GO:0006352	89.5484	5.7465e-12	8	62	17	11798	ENSG00000198339,ENSG00000196176,ENSG00000188987,ENSG00000197238,ENSG00000197061,ENSG00000158406,ENSG00000124529,ENSG00000198518
cluster_1371	CATG00000087830	CATG00000087830.1	lncRNA_divergent	Process	T cell receptor signaling pathway	GO:0050852	6.39039	0.011672	4	66	111	11704	ENSG00000112763,ENSG00000124508,ENSG00000186470,ENSG00000026950
cluster_1371	CATG00000087830	CATG00000087830.1	lncRNA_divergent	Process	antibacterial humoral response	GO:0019731	178.955	2.73161e-07	4	66	4	11811	ENSG00000168242,ENSG00000124635,ENSG00000197903,ENSG00000180596
cluster_1371	CATG00000087830	CATG00000087830.1	lncRNA_divergent	Process	antimicrobial humoral immune response mediated by antimicrobial peptide	GO:0061844	59.6111	6.46794e-06	4	66	12	11803	ENSG00000168242,ENSG00000124635,ENSG00000197903,ENSG00000180596
cluster_1371	CATG00000087830	CATG00000087830.1	lncRNA_divergent	Process	biological_process	GO:0008150	3.94067	0.00835786	7	63	324	11491	ENSG00000196866,ENSG00000196747,ENSG00000184348,ENSG00000196787,ENSG00000198374,ENSG00000233224,ENSG00000184825
cluster_1371	CATG00000087830	CATG00000087830.1	lncRNA_divergent	Process	blood coagulation	GO:0007596	11.4443	8.99232e-05	6	64	96	11719	ENSG00000197153,ENSG00000203813,ENSG00000124693,ENSG00000256316,ENSG00000198366,ENSG00000197409
cluster_1371	CATG00000087830	CATG00000087830.1	lncRNA_divergent	Process	cellular protein metabolic process	GO:0044267	32.5694	6.61071e-15	14	56	90	11725	ENSG00000197153,ENSG00000203813,ENSG00000124693,ENSG00000196176,ENSG00000256316,ENSG00000188987,ENSG00000198339,ENSG00000197238,ENSG00000197061,ENSG00000158406,ENSG00000124529,ENSG00000198518,ENSG00000198366,ENSG00000197409
cluster_1371	CATG00000087830	CATG00000087830.1	lncRNA_divergent	Process	chromatin organization	GO:0006325	41.8168	2.73744e-20	18	52	97	11718	ENSG00000184357,ENSG00000197153,ENSG00000203813,ENSG00000124693,ENSG00000168274,ENSG00000256316,ENSG00000196747,ENSG00000184348,ENSG00000196787,ENSG00000198374,ENSG00000164508,ENSG00000180573,ENSG00000137259,ENSG00000233224,ENSG00000184825,ENSG00000196866,ENSG00000198366,ENSG00000197409
cluster_1371	CATG00000087830	CATG00000087830.1	lncRNA_divergent	Process	chromatin silencing at rDNA	GO:0000183	268.273	1.44561e-24	14	56	11	11804	ENSG00000197153,ENSG00000203813,ENSG00000124693,ENSG00000196176,ENSG00000256316,ENSG00000188987,ENSG00000198339,ENSG00000197238,ENSG00000197061,ENSG00000158406,ENSG00000124529,ENSG00000198518,ENSG00000198366,ENSG00000197409
cluster_1371	CATG00000087830	CATG00000087830.1	lncRNA_divergent	Process	chromosome condensation	GO:0030261	221.438	7.57012e-11	6	64	5	11810	ENSG00000168298,ENSG00000184357,ENSG00000187475,ENSG00000124610,ENSG00000187837,ENSG00000124575
cluster_1371	CATG00000087830	CATG00000087830.1	lncRNA_divergent	Process	defense response to Gram-positive bacterium	GO:0050830	32.4876	4.80813e-05	4	66	22	11793	ENSG00000124635,ENSG00000180596,ENSG00000197903,ENSG00000168242
cluster_1371	CATG00000087830	CATG00000087830.1	lncRNA_divergent	Process	double-strand break repair via nonhomologous end joining	GO:0006303	31.6317	4.45457e-09	8	62	48	11767	ENSG00000198339,ENSG00000196176,ENSG00000188987,ENSG00000197238,ENSG00000197061,ENSG00000158406,ENSG00000124529,ENSG00000198518
cluster_1371	CATG00000087830	CATG00000087830.1	lncRNA_divergent	Process	histone H3-K27 trimethylation	GO:0098532	264.47	6.46794e-06	3	67	2	11813	ENSG00000168298,ENSG00000187837,ENSG00000124575
cluster_1371	CATG00000087830	CATG00000087830.1	lncRNA_divergent	Process	histone H3-K4 trimethylation	GO:0080182	48.0488	0.00019739	3	67	11	11804	ENSG00000168298,ENSG00000187837,ENSG00000124575
cluster_1371	CATG00000087830	CATG00000087830.1	lncRNA_divergent	Process	innate immune response in mucosa	GO:0002227	357.97	6.15187e-08	4	66	2	11813	ENSG00000168242,ENSG00000124635,ENSG00000197903,ENSG00000180596
cluster_1371	CATG00000087830	CATG00000087830.1	lncRNA_divergent	Process	interleukin-7-mediated signaling pathway	GO:0038111	85.1106	3.67212e-09	6	64	13	11802	ENSG00000197153,ENSG00000203813,ENSG00000124693,ENSG00000256316,ENSG00000198366,ENSG00000197409
cluster_1371	CATG00000087830	CATG00000087830.1	lncRNA_divergent	Process	negative regulation of DNA recombination	GO:0045910	158.143	2.50727e-10	6	64	7	11808	ENSG00000168298,ENSG00000184357,ENSG00000187475,ENSG00000124610,ENSG00000187837,ENSG00000124575
cluster_1371	CATG00000087830	CATG00000087830.1	lncRNA_divergent	Process	negative regulation of chromatin silencing	GO:0031936	221.438	7.57012e-11	6	64	5	11810	ENSG00000168298,ENSG00000184357,ENSG00000187475,ENSG00000124610,ENSG00000187837,ENSG00000124575
cluster_1371	CATG00000087830	CATG00000087830.1	lncRNA_divergent	Process	negative regulation of gene expression, epigenetic	GO:0045814	109.148	7.0994e-21	14	56	27	11788	ENSG00000197153,ENSG00000203813,ENSG00000124693,ENSG00000196176,ENSG00000256316,ENSG00000188987,ENSG00000198339,ENSG00000197238,ENSG00000197061,ENSG00000158406,ENSG00000124529,ENSG00000198518,ENSG00000198366,ENSG00000197409
cluster_1371	CATG00000087830	CATG00000087830.1	lncRNA_divergent	Process	negative regulation of megakaryocyte differentiation	GO:0045653	508.043	1.40348e-15	8	62	3	11812	ENSG00000198339,ENSG00000196176,ENSG00000188987,ENSG00000197238,ENSG00000197061,ENSG00000158406,ENSG00000124529,ENSG00000198518
cluster_1371	CATG00000087830	CATG00000087830.1	lncRNA_divergent	Process	nucleosome assembly	GO:0006334	245.396	3.77929e-50	30	40	36	11779	ENSG00000256316,ENSG00000124635,ENSG00000146047,ENSG00000185130,ENSG00000233822,ENSG00000197459,ENSG00000168242,ENSG00000180596,ENSG00000196331,ENSG00000198366,ENSG00000197409,ENSG00000197153,ENSG00000203813,ENSG00000124693,ENSG00000196176,ENSG00000188987,ENSG00000197238,ENSG00000197061,ENSG00000158406,ENSG00000124529,ENSG00000198518,ENSG00000187837,ENSG00000124575,ENSG00000168298,ENSG00000184357,ENSG00000187475,ENSG00000187990,ENSG00000124610,ENSG00000198339,ENSG00000197903
cluster_1371	CATG00000087830	CATG00000087830.1	lncRNA_divergent	Process	nucleosome positioning	GO:0016584	221.438	7.57012e-11	6	64	5	11810	ENSG00000168298,ENSG00000184357,ENSG00000187475,ENSG00000124610,ENSG00000187837,ENSG00000124575
cluster_1371	CATG00000087830	CATG00000087830.1	lncRNA_divergent	Process	protein heterotetramerization	GO:0051290	173.5	6.70036e-23	14	56	17	11798	ENSG00000197153,ENSG00000203813,ENSG00000124693,ENSG00000196176,ENSG00000256316,ENSG00000188987,ENSG00000198339,ENSG00000197238,ENSG00000197061,ENSG00000158406,ENSG00000124529,ENSG00000198518,ENSG00000198366,ENSG00000197409
cluster_1371	CATG00000087830	CATG00000087830.1	lncRNA_divergent	Process	protein ubiquitination	GO:0016567	5.52457	0.000123131	10	60	346	11469	ENSG00000187990,ENSG00000124635,ENSG00000146047,ENSG00000185130,ENSG00000233822,ENSG00000197903,ENSG00000197459,ENSG00000168242,ENSG00000180596,ENSG00000196331
cluster_1371	CATG00000087830	CATG00000087830.1	lncRNA_divergent	Process	regulation of gene silencing	GO:0060968	1107.56	1.50225e-12	6	64	1	11814	ENSG00000197153,ENSG00000203813,ENSG00000124693,ENSG00000256316,ENSG00000198366,ENSG00000197409
cluster_1371	CATG00000087830	CATG00000087830.1	lncRNA_divergent	Process	regulation of gene silencing by miRNA	GO:0060964	56.5529	9.30872e-18	14	56	52	11763	ENSG00000197153,ENSG00000203813,ENSG00000124693,ENSG00000196176,ENSG00000256316,ENSG00000188987,ENSG00000198339,ENSG00000197238,ENSG00000197061,ENSG00000158406,ENSG00000124529,ENSG00000198518,ENSG00000198366,ENSG00000197409
cluster_1371	CATG00000087830	CATG00000087830.1	lncRNA_divergent	Process	regulation of immune response	GO:0050776	13.9798	0.000843947	4	66	51	11764	ENSG00000112763,ENSG00000124508,ENSG00000186470,ENSG00000026950
cluster_1371	CATG00000087830	CATG00000087830.1	lncRNA_divergent	Process	regulation of megakaryocyte differentiation	GO:0045652	71.7927	6.18309e-19	14	56	41	11774	ENSG00000197153,ENSG00000203813,ENSG00000124693,ENSG00000196176,ENSG00000256316,ENSG00000188987,ENSG00000198339,ENSG00000197238,ENSG00000197061,ENSG00000158406,ENSG00000124529,ENSG00000198518,ENSG00000198366,ENSG00000197409
cluster_1371	CATG00000087830	CATG00000087830.1	lncRNA_divergent	Process	regulation of transcription, DNA-templated	GO:0006355	6.82965	4.62944e-08	17	53	530	11285	ENSG00000235109,ENSG00000168298,ENSG00000184357,ENSG00000137185,ENSG00000137338,ENSG00000232040,ENSG00000187475,ENSG00000198315,ENSG00000187987,ENSG00000197935,ENSG00000124613,ENSG00000124610,ENSG00000187626,ENSG00000158691,ENSG00000096654,ENSG00000187837,ENSG00000124575
cluster_1371	CATG00000087830	CATG00000087830.1	lncRNA_divergent	Process	telomere capping	GO:0016233	117.141	1.27092e-12	8	62	13	11802	ENSG00000198339,ENSG00000196176,ENSG00000188987,ENSG00000197238,ENSG00000197061,ENSG00000158406,ENSG00000124529,ENSG00000198518
cluster_1371	CATG00000087830	CATG00000087830.1	lncRNA_divergent	Process	telomere organization	GO:0032200	984.333	4.56926e-28	14	56	3	11812	ENSG00000197153,ENSG00000203813,ENSG00000124693,ENSG00000198339,ENSG00000196176,ENSG00000188987,ENSG00000256316,ENSG00000197238,ENSG00000197061,ENSG00000158406,ENSG00000124529,ENSG00000198518,ENSG00000198366,ENSG00000197409
cluster_1372	CATG00000087834	CATG00000087834.1	lncRNA_divergent	Process	CENP-A containing nucleosome assembly	GO:0034080	53.4512	1.50693e-10	8	63	28	11786	ENSG00000198339,ENSG00000196176,ENSG00000188987,ENSG00000197238,ENSG00000197061,ENSG00000158406,ENSG00000124529,ENSG00000198518
cluster_1372	CATG00000087834	CATG00000087834.1	lncRNA_divergent	Process	DNA replication-dependent nucleosome assembly	GO:0006335	362.465	1.93805e-25	14	57	8	11806	ENSG00000197153,ENSG00000203813,ENSG00000124693,ENSG00000196176,ENSG00000256316,ENSG00000188987,ENSG00000198339,ENSG00000197238,ENSG00000197061,ENSG00000158406,ENSG00000124529,ENSG00000198518,ENSG00000198366,ENSG00000197409
cluster_1372	CATG00000087834	CATG00000087834.1	lncRNA_divergent	Process	DNA replication-independent nucleosome assembly	GO:0006336	136.254	6.45823e-13	8	63	11	11803	ENSG00000198339,ENSG00000196176,ENSG00000188987,ENSG00000197238,ENSG00000197061,ENSG00000158406,ENSG00000124529,ENSG00000198518
cluster_1372	CATG00000087834	CATG00000087834.1	lncRNA_divergent	Process	DNA-templated transcription, initiation	GO:0006352	88.1195	7.18661e-12	8	63	17	11797	ENSG00000198339,ENSG00000196176,ENSG00000188987,ENSG00000197238,ENSG00000197061,ENSG00000158406,ENSG00000124529,ENSG00000198518
cluster_1372	CATG00000087834	CATG00000087834.1	lncRNA_divergent	Process	T cell receptor signaling pathway	GO:0050852	6.29447	0.0136422	4	67	111	11703	ENSG00000112763,ENSG00000124508,ENSG00000186470,ENSG00000026950
cluster_1372	CATG00000087834	CATG00000087834.1	lncRNA_divergent	Process	antibacterial humoral response	GO:0019731	176.269	3.21545e-07	4	67	4	11810	ENSG00000168242,ENSG00000124635,ENSG00000197903,ENSG00000180596
cluster_1372	CATG00000087834	CATG00000087834.1	lncRNA_divergent	Process	antimicrobial humoral immune response mediated by antimicrobial peptide	GO:0061844	58.7164	7.23475e-06	4	67	12	11802	ENSG00000168242,ENSG00000124635,ENSG00000197903,ENSG00000180596
cluster_1372	CATG00000087834	CATG00000087834.1	lncRNA_divergent	Process	biological_process	GO:0008150	3.87876	0.0100621	7	64	324	11490	ENSG00000196866,ENSG00000196747,ENSG00000184348,ENSG00000196787,ENSG00000198374,ENSG00000233224,ENSG00000184825
cluster_1372	CATG00000087834	CATG00000087834.1	lncRNA_divergent	Process	blood coagulation	GO:0007596	11.2673	0.000104773	6	65	96	11718	ENSG00000197153,ENSG00000203813,ENSG00000124693,ENSG00000256316,ENSG00000198366,ENSG00000197409
cluster_1372	CATG00000087834	CATG00000087834.1	lncRNA_divergent	Process	cellular protein metabolic process	GO:0044267	31.9953	9.08442e-15	14	57	90	11724	ENSG00000197153,ENSG00000203813,ENSG00000124693,ENSG00000196176,ENSG00000256316,ENSG00000188987,ENSG00000198339,ENSG00000197238,ENSG00000197061,ENSG00000158406,ENSG00000124529,ENSG00000198518,ENSG00000198366,ENSG00000197409
cluster_1372	CATG00000087834	CATG00000087834.1	lncRNA_divergent	Process	chromatin organization	GO:0006325	41.0243	4.04295e-20	18	53	97	11717	ENSG00000184357,ENSG00000197153,ENSG00000203813,ENSG00000124693,ENSG00000168274,ENSG00000256316,ENSG00000196747,ENSG00000184348,ENSG00000196787,ENSG00000198374,ENSG00000164508,ENSG00000180573,ENSG00000137259,ENSG00000233224,ENSG00000184825,ENSG00000196866,ENSG00000198366,ENSG00000197409
cluster_1372	CATG00000087834	CATG00000087834.1	lncRNA_divergent	Process	chromatin silencing at rDNA	GO:0000183	263.544	1.99901e-24	14	57	11	11803	ENSG00000197153,ENSG00000203813,ENSG00000124693,ENSG00000196176,ENSG00000256316,ENSG00000188987,ENSG00000198339,ENSG00000197238,ENSG00000197061,ENSG00000158406,ENSG00000124529,ENSG00000198518,ENSG00000198366,ENSG00000197409
cluster_1372	CATG00000087834	CATG00000087834.1	lncRNA_divergent	Process	chromosome condensation	GO:0030261	218.012	9.18433e-11	6	65	5	11809	ENSG00000168298,ENSG00000184357,ENSG00000187475,ENSG00000124610,ENSG00000187837,ENSG00000124575
cluster_1372	CATG00000087834	CATG00000087834.1	lncRNA_divergent	Process	defense response to Gram-positive bacterium	GO:0050830	32	5.458e-05	4	67	22	11792	ENSG00000124635,ENSG00000180596,ENSG00000197903,ENSG00000168242
cluster_1372	CATG00000087834	CATG00000087834.1	lncRNA_divergent	Process	double-strand break repair via nonhomologous end joining	GO:0006303	31.127	5.55795e-09	8	63	48	11766	ENSG00000198339,ENSG00000196176,ENSG00000188987,ENSG00000197238,ENSG00000197061,ENSG00000158406,ENSG00000124529,ENSG00000198518
cluster_1372	CATG00000087834	CATG00000087834.1	lncRNA_divergent	Process	histone H3-K27 trimethylation	GO:0098532	260.559	7.23475e-06	3	68	2	11812	ENSG00000168298,ENSG00000187837,ENSG00000124575
cluster_1372	CATG00000087834	CATG00000087834.1	lncRNA_divergent	Process	histone H3-K4 trimethylation	GO:0080182	47.3382	0.000221688	3	68	11	11803	ENSG00000168298,ENSG00000187837,ENSG00000124575
cluster_1372	CATG00000087834	CATG00000087834.1	lncRNA_divergent	Process	innate immune response in mucosa	GO:0002227	352.597	7.24252e-08	4	67	2	11812	ENSG00000168242,ENSG00000124635,ENSG00000197903,ENSG00000180596
cluster_1372	CATG00000087834	CATG00000087834.1	lncRNA_divergent	Process	interferon-gamma secretion	GO:0072643	260.559	7.23475e-06	3	68	2	11812	ENSG00000204713,ENSG00000186470,ENSG00000026950
cluster_1372	CATG00000087834	CATG00000087834.1	lncRNA_divergent	Process	interleukin-7-mediated signaling pathway	GO:0038111	83.7941	4.45257e-09	6	65	13	11801	ENSG00000197153,ENSG00000203813,ENSG00000124693,ENSG00000256316,ENSG00000198366,ENSG00000197409
cluster_1372	CATG00000087834	CATG00000087834.1	lncRNA_divergent	Process	negative regulation of DNA recombination	GO:0045910	155.697	3.04146e-10	6	65	7	11807	ENSG00000168298,ENSG00000184357,ENSG00000187475,ENSG00000124610,ENSG00000187837,ENSG00000124575
cluster_1372	CATG00000087834	CATG00000087834.1	lncRNA_divergent	Process	negative regulation of chromatin silencing	GO:0031936	218.012	9.18433e-11	6	65	5	11809	ENSG00000168298,ENSG00000184357,ENSG00000187475,ENSG00000124610,ENSG00000187837,ENSG00000124575
cluster_1372	CATG00000087834	CATG00000087834.1	lncRNA_divergent	Process	negative regulation of gene expression, epigenetic	GO:0045814	121.442	8.52536e-23	15	56	26	11788	ENSG00000204713,ENSG00000197153,ENSG00000203813,ENSG00000124693,ENSG00000196176,ENSG00000256316,ENSG00000188987,ENSG00000198339,ENSG00000197238,ENSG00000197061,ENSG00000158406,ENSG00000124529,ENSG00000198518,ENSG00000198366,ENSG00000197409
cluster_1372	CATG00000087834	CATG00000087834.1	lncRNA_divergent	Process	negative regulation of megakaryocyte differentiation	GO:0045653	499.937	1.75704e-15	8	63	3	11811	ENSG00000198339,ENSG00000196176,ENSG00000188987,ENSG00000197238,ENSG00000197061,ENSG00000158406,ENSG00000124529,ENSG00000198518
cluster_1372	CATG00000087834	CATG00000087834.1	lncRNA_divergent	Process	nucleosome assembly	GO:0006334	239.39	7.25036e-50	30	41	36	11778	ENSG00000256316,ENSG00000124635,ENSG00000146047,ENSG00000185130,ENSG00000233822,ENSG00000197459,ENSG00000168242,ENSG00000180596,ENSG00000196331,ENSG00000198366,ENSG00000197409,ENSG00000197153,ENSG00000203813,ENSG00000124693,ENSG00000196176,ENSG00000188987,ENSG00000197238,ENSG00000197061,ENSG00000158406,ENSG00000124529,ENSG00000198518,ENSG00000187837,ENSG00000124575,ENSG00000168298,ENSG00000184357,ENSG00000187475,ENSG00000187990,ENSG00000124610,ENSG00000198339,ENSG00000197903
cluster_1372	CATG00000087834	CATG00000087834.1	lncRNA_divergent	Process	nucleosome positioning	GO:0016584	218.012	9.18433e-11	6	65	5	11809	ENSG00000168298,ENSG00000184357,ENSG00000187475,ENSG00000124610,ENSG00000187837,ENSG00000124575
cluster_1372	CATG00000087834	CATG00000087834.1	lncRNA_divergent	Process	protein heterotetramerization	GO:0051290	170.442	8.52536e-23	14	57	17	11797	ENSG00000197153,ENSG00000203813,ENSG00000124693,ENSG00000196176,ENSG00000256316,ENSG00000188987,ENSG00000198339,ENSG00000197238,ENSG00000197061,ENSG00000158406,ENSG00000124529,ENSG00000198518,ENSG00000198366,ENSG00000197409
cluster_1372	CATG00000087834	CATG00000087834.1	lncRNA_divergent	Process	protein ubiquitination	GO:0016567	5.43353	0.000150065	10	61	346	11468	ENSG00000187990,ENSG00000124635,ENSG00000146047,ENSG00000185130,ENSG00000233822,ENSG00000197903,ENSG00000197459,ENSG00000168242,ENSG00000180596,ENSG00000196331
cluster_1372	CATG00000087834	CATG00000087834.1	lncRNA_divergent	Process	regulation of gene silencing	GO:0060968	1090.43	1.82312e-12	6	65	1	11813	ENSG00000197153,ENSG00000203813,ENSG00000124693,ENSG00000256316,ENSG00000198366,ENSG00000197409
cluster_1372	CATG00000087834	CATG00000087834.1	lncRNA_divergent	Process	regulation of gene silencing by miRNA	GO:0060964	55.556	1.28306e-17	14	57	52	11762	ENSG00000197153,ENSG00000203813,ENSG00000124693,ENSG00000196176,ENSG00000256316,ENSG00000188987,ENSG00000198339,ENSG00000197238,ENSG00000197061,ENSG00000158406,ENSG00000124529,ENSG00000198518,ENSG00000198366,ENSG00000197409
cluster_1372	CATG00000087834	CATG00000087834.1	lncRNA_divergent	Process	regulation of immune response	GO:0050776	13.77	0.000960298	4	67	51	11763	ENSG00000112763,ENSG00000124508,ENSG00000186470,ENSG00000026950
cluster_1372	CATG00000087834	CATG00000087834.1	lncRNA_divergent	Process	regulation of megakaryocyte differentiation	GO:0045652	70.5272	8.52981e-19	14	57	41	11773	ENSG00000197153,ENSG00000203813,ENSG00000124693,ENSG00000196176,ENSG00000256316,ENSG00000188987,ENSG00000198339,ENSG00000197238,ENSG00000197061,ENSG00000158406,ENSG00000124529,ENSG00000198518,ENSG00000198366,ENSG00000197409
cluster_1372	CATG00000087834	CATG00000087834.1	lncRNA_divergent	Process	regulation of transcription, DNA-templated	GO:0006355	6.70259	6.47905e-08	17	54	530	11284	ENSG00000235109,ENSG00000168298,ENSG00000184357,ENSG00000137185,ENSG00000137338,ENSG00000232040,ENSG00000187475,ENSG00000198315,ENSG00000187987,ENSG00000197935,ENSG00000124613,ENSG00000124610,ENSG00000187626,ENSG00000158691,ENSG00000096654,ENSG00000187837,ENSG00000124575
cluster_1372	CATG00000087834	CATG00000087834.1	lncRNA_divergent	Process	telomere capping	GO:0016233	115.272	1.5899e-12	8	63	13	11801	ENSG00000198339,ENSG00000196176,ENSG00000188987,ENSG00000197238,ENSG00000197061,ENSG00000158406,ENSG00000124529,ENSG00000198518
cluster_1372	CATG00000087834	CATG00000087834.1	lncRNA_divergent	Process	telomere organization	GO:0032200	966.982	6.32243e-28	14	57	3	11811	ENSG00000197153,ENSG00000203813,ENSG00000124693,ENSG00000198339,ENSG00000196176,ENSG00000188987,ENSG00000256316,ENSG00000197238,ENSG00000197061,ENSG00000158406,ENSG00000124529,ENSG00000198518,ENSG00000198366,ENSG00000197409
cluster_1373	ENSG00000228223	HCG11	lncRNA_intergenic	Process	CENP-A containing nucleosome assembly	GO:0034080	55.2131	1.07038e-10	8	61	28	11788	ENSG00000198339,ENSG00000196176,ENSG00000188987,ENSG00000197238,ENSG00000197061,ENSG00000158406,ENSG00000124529,ENSG00000198518
cluster_1373	ENSG00000228223	HCG11	lncRNA_intergenic	Process	DNA replication-dependent nucleosome assembly	GO:0006335	375.709	1.12167e-25	14	55	8	11808	ENSG00000197153,ENSG00000203813,ENSG00000124693,ENSG00000196176,ENSG00000256316,ENSG00000188987,ENSG00000198339,ENSG00000197238,ENSG00000197061,ENSG00000158406,ENSG00000124529,ENSG00000198518,ENSG00000198366,ENSG00000197409
cluster_1373	ENSG00000228223	HCG11	lncRNA_intergenic	Process	DNA replication-independent nucleosome assembly	GO:0006336	140.745	4.57562e-13	8	61	11	11805	ENSG00000198339,ENSG00000196176,ENSG00000188987,ENSG00000197238,ENSG00000197061,ENSG00000158406,ENSG00000124529,ENSG00000198518
cluster_1373	ENSG00000228223	HCG11	lncRNA_intergenic	Process	DNA-templated transcription, initiation	GO:0006352	91.0241	5.09627e-12	8	61	17	11799	ENSG00000198339,ENSG00000196176,ENSG00000188987,ENSG00000197238,ENSG00000197061,ENSG00000158406,ENSG00000124529,ENSG00000198518
cluster_1373	ENSG00000228223	HCG11	lncRNA_intergenic	Process	T cell receptor signaling pathway	GO:0050852	6.48926	0.0110865	4	65	111	11705	ENSG00000112763,ENSG00000124508,ENSG00000186470,ENSG00000026950
cluster_1373	ENSG00000228223	HCG11	lncRNA_intergenic	Process	antibacterial humoral response	GO:0019731	181.723	2.57621e-07	4	65	4	11812	ENSG00000168242,ENSG00000124635,ENSG00000197903,ENSG00000180596
cluster_1373	ENSG00000228223	HCG11	lncRNA_intergenic	Process	antimicrobial humoral immune response mediated by antimicrobial peptide	GO:0061844	60.5333	6.19153e-06	4	65	12	11804	ENSG00000168242,ENSG00000124635,ENSG00000197903,ENSG00000180596
cluster_1373	ENSG00000228223	HCG11	lncRNA_intergenic	Process	biological_process	GO:0008150	4.00458	0.00770165	7	62	324	11492	ENSG00000196866,ENSG00000196747,ENSG00000184348,ENSG00000196787,ENSG00000198374,ENSG00000233224,ENSG00000184825
cluster_1373	ENSG00000228223	HCG11	lncRNA_intergenic	Process	blood coagulation	GO:0007596	11.627	8.27861e-05	6	63	96	11720	ENSG00000197153,ENSG00000203813,ENSG00000124693,ENSG00000256316,ENSG00000198366,ENSG00000197409
cluster_1373	ENSG00000228223	HCG11	lncRNA_intergenic	Process	cellular protein metabolic process	GO:0044267	33.1644	5.32635e-15	14	55	90	11726	ENSG00000197153,ENSG00000203813,ENSG00000124693,ENSG00000196176,ENSG00000256316,ENSG00000188987,ENSG00000198339,ENSG00000197238,ENSG00000197061,ENSG00000158406,ENSG00000124529,ENSG00000198518,ENSG00000198366,ENSG00000197409
cluster_1373	ENSG00000228223	HCG11	lncRNA_intergenic	Process	chromatin organization	GO:0006325	42.6404	2.04945e-20	18	51	97	11719	ENSG00000184357,ENSG00000197153,ENSG00000203813,ENSG00000124693,ENSG00000168274,ENSG00000256316,ENSG00000196747,ENSG00000184348,ENSG00000196787,ENSG00000198374,ENSG00000164508,ENSG00000180573,ENSG00000137259,ENSG00000233224,ENSG00000184825,ENSG00000196866,ENSG00000198366,ENSG00000197409
cluster_1373	ENSG00000228223	HCG11	lncRNA_intergenic	Process	chromatin silencing at rDNA	GO:0000183	273.174	1.1575e-24	14	55	11	11805	ENSG00000197153,ENSG00000203813,ENSG00000124693,ENSG00000196176,ENSG00000256316,ENSG00000188987,ENSG00000198339,ENSG00000197238,ENSG00000197061,ENSG00000158406,ENSG00000124529,ENSG00000198518,ENSG00000198366,ENSG00000197409
cluster_1373	ENSG00000228223	HCG11	lncRNA_intergenic	Process	chromosome condensation	GO:0030261	224.971	6.92376e-11	6	63	5	11811	ENSG00000168298,ENSG00000184357,ENSG00000187475,ENSG00000124610,ENSG00000187837,ENSG00000124575
cluster_1373	ENSG00000228223	HCG11	lncRNA_intergenic	Process	defense response to Gram-positive bacterium	GO:0050830	32.9902	4.54011e-05	4	65	22	11794	ENSG00000124635,ENSG00000180596,ENSG00000197903,ENSG00000168242
cluster_1373	ENSG00000228223	HCG11	lncRNA_intergenic	Process	double-strand break repair via nonhomologous end joining	GO:0006303	32.153	3.95972e-09	8	61	48	11768	ENSG00000198339,ENSG00000196176,ENSG00000188987,ENSG00000197238,ENSG00000197061,ENSG00000158406,ENSG00000124529,ENSG00000198518
cluster_1373	ENSG00000228223	HCG11	lncRNA_intergenic	Process	histone H3-K27 trimethylation	GO:0098532	268.5	6.19153e-06	3	66	2	11814	ENSG00000168298,ENSG00000187837,ENSG00000124575
cluster_1373	ENSG00000228223	HCG11	lncRNA_intergenic	Process	histone H3-K4 trimethylation	GO:0080182	48.781	0.000189062	3	66	11	11805	ENSG00000168298,ENSG00000187837,ENSG00000124575
cluster_1373	ENSG00000228223	HCG11	lncRNA_intergenic	Process	innate immune response in mucosa	GO:0002227	363.508	6.05335e-08	4	65	2	11814	ENSG00000168242,ENSG00000124635,ENSG00000197903,ENSG00000180596
cluster_1373	ENSG00000228223	HCG11	lncRNA_intergenic	Process	interleukin-7-mediated signaling pathway	GO:0038111	86.4689	3.36053e-09	6	63	13	11803	ENSG00000197153,ENSG00000203813,ENSG00000124693,ENSG00000256316,ENSG00000198366,ENSG00000197409
cluster_1373	ENSG00000228223	HCG11	lncRNA_intergenic	Process	negative regulation of DNA recombination	GO:0045910	160.667	2.29352e-10	6	63	7	11809	ENSG00000168298,ENSG00000184357,ENSG00000187475,ENSG00000124610,ENSG00000187837,ENSG00000124575
cluster_1373	ENSG00000228223	HCG11	lncRNA_intergenic	Process	negative regulation of chromatin silencing	GO:0031936	224.971	6.92376e-11	6	63	5	11811	ENSG00000168298,ENSG00000184357,ENSG00000187475,ENSG00000124610,ENSG00000187837,ENSG00000124575
cluster_1373	ENSG00000228223	HCG11	lncRNA_intergenic	Process	negative regulation of gene expression, epigenetic	GO:0045814	111.142	5.69164e-21	14	55	27	11789	ENSG00000197153,ENSG00000203813,ENSG00000124693,ENSG00000196176,ENSG00000256316,ENSG00000188987,ENSG00000198339,ENSG00000197238,ENSG00000197061,ENSG00000158406,ENSG00000124529,ENSG00000198518,ENSG00000198366,ENSG00000197409
cluster_1373	ENSG00000228223	HCG11	lncRNA_intergenic	Process	negative regulation of megakaryocyte differentiation	GO:0045653	516.415	1.24336e-15	8	61	3	11813	ENSG00000198339,ENSG00000196176,ENSG00000188987,ENSG00000197238,ENSG00000197061,ENSG00000158406,ENSG00000124529,ENSG00000198518
cluster_1373	ENSG00000228223	HCG11	lncRNA_intergenic	Process	nucleosome assembly	GO:0006334	251.709	2.16598e-50	30	39	36	11780	ENSG00000256316,ENSG00000124635,ENSG00000146047,ENSG00000185130,ENSG00000233822,ENSG00000197459,ENSG00000168242,ENSG00000180596,ENSG00000196331,ENSG00000198366,ENSG00000197409,ENSG00000197153,ENSG00000203813,ENSG00000124693,ENSG00000196176,ENSG00000188987,ENSG00000197238,ENSG00000197061,ENSG00000158406,ENSG00000124529,ENSG00000198518,ENSG00000187837,ENSG00000124575,ENSG00000168298,ENSG00000184357,ENSG00000187475,ENSG00000187990,ENSG00000124610,ENSG00000198339,ENSG00000197903
cluster_1373	ENSG00000228223	HCG11	lncRNA_intergenic	Process	nucleosome positioning	GO:0016584	224.971	6.92376e-11	6	63	5	11811	ENSG00000168298,ENSG00000184357,ENSG00000187475,ENSG00000124610,ENSG00000187837,ENSG00000124575
cluster_1373	ENSG00000228223	HCG11	lncRNA_intergenic	Process	protein heterotetramerization	GO:0051290	176.67	5.36749e-23	14	55	17	11799	ENSG00000197153,ENSG00000203813,ENSG00000124693,ENSG00000196176,ENSG00000256316,ENSG00000188987,ENSG00000198339,ENSG00000197238,ENSG00000197061,ENSG00000158406,ENSG00000124529,ENSG00000198518,ENSG00000198366,ENSG00000197409
cluster_1373	ENSG00000228223	HCG11	lncRNA_intergenic	Process	protein ubiquitination	GO:0016567	5.61869	0.000108381	10	59	346	11470	ENSG00000187990,ENSG00000124635,ENSG00000146047,ENSG00000185130,ENSG00000233822,ENSG00000197903,ENSG00000197459,ENSG00000168242,ENSG00000180596,ENSG00000196331
cluster_1373	ENSG00000228223	HCG11	lncRNA_intergenic	Process	regulation of gene silencing	GO:0060968	1125.24	1.37359e-12	6	63	1	11815	ENSG00000197153,ENSG00000203813,ENSG00000124693,ENSG00000256316,ENSG00000198366,ENSG00000197409
cluster_1373	ENSG00000228223	HCG11	lncRNA_intergenic	Process	regulation of gene silencing by miRNA	GO:0060964	57.586	7.47765e-18	14	55	52	11764	ENSG00000197153,ENSG00000203813,ENSG00000124693,ENSG00000196176,ENSG00000256316,ENSG00000188987,ENSG00000198339,ENSG00000197238,ENSG00000197061,ENSG00000158406,ENSG00000124529,ENSG00000198518,ENSG00000198366,ENSG00000197409
cluster_1373	ENSG00000228223	HCG11	lncRNA_intergenic	Process	regulation of immune response	GO:0050776	14.1961	0.00079845	4	65	51	11765	ENSG00000112763,ENSG00000124508,ENSG00000186470,ENSG00000026950
cluster_1373	ENSG00000228223	HCG11	lncRNA_intergenic	Process	regulation of megakaryocyte differentiation	GO:0045652	73.1042	4.96253e-19	14	55	41	11775	ENSG00000197153,ENSG00000203813,ENSG00000124693,ENSG00000196176,ENSG00000256316,ENSG00000188987,ENSG00000198339,ENSG00000197238,ENSG00000197061,ENSG00000158406,ENSG00000124529,ENSG00000198518,ENSG00000198366,ENSG00000197409
cluster_1373	ENSG00000228223	HCG11	lncRNA_intergenic	Process	regulation of transcription, DNA-templated	GO:0006355	6.4158	2.42039e-07	16	53	531	11285	ENSG00000235109,ENSG00000168298,ENSG00000184357,ENSG00000137185,ENSG00000137338,ENSG00000232040,ENSG00000187475,ENSG00000187987,ENSG00000197935,ENSG00000124613,ENSG00000124610,ENSG00000187626,ENSG00000158691,ENSG00000096654,ENSG00000187837,ENSG00000124575
cluster_1373	ENSG00000228223	HCG11	lncRNA_intergenic	Process	telomere capping	GO:0016233	119.072	1.12678e-12	8	61	13	11803	ENSG00000198339,ENSG00000196176,ENSG00000188987,ENSG00000197238,ENSG00000197061,ENSG00000158406,ENSG00000124529,ENSG00000198518
cluster_1373	ENSG00000228223	HCG11	lncRNA_intergenic	Process	telomere organization	GO:0032200	1002.32	3.65628e-28	14	55	3	11813	ENSG00000197153,ENSG00000203813,ENSG00000124693,ENSG00000198339,ENSG00000196176,ENSG00000188987,ENSG00000256316,ENSG00000197238,ENSG00000197061,ENSG00000158406,ENSG00000124529,ENSG00000198518,ENSG00000198366,ENSG00000197409
cluster_1374	ENSG00000224843	LINC00240	lncRNA_divergent	Process	CENP-A containing nucleosome assembly	GO:0034080	51.7978	1.95283e-10	8	65	28	11784	ENSG00000198339,ENSG00000196176,ENSG00000188987,ENSG00000197238,ENSG00000197061,ENSG00000158406,ENSG00000124529,ENSG00000198518
cluster_1374	ENSG00000224843	LINC00240	lncRNA_divergent	Process	DNA replication-dependent nucleosome assembly	GO:0006335	350.119	3.06217e-25	14	59	8	11804	ENSG00000197153,ENSG00000203813,ENSG00000124693,ENSG00000196176,ENSG00000256316,ENSG00000188987,ENSG00000198339,ENSG00000197238,ENSG00000197061,ENSG00000158406,ENSG00000124529,ENSG00000198518,ENSG00000198366,ENSG00000197409
cluster_1374	ENSG00000224843	LINC00240	lncRNA_divergent	Process	DNA replication-independent nucleosome assembly	GO:0006336	132.039	8.39063e-13	8	65	11	11801	ENSG00000198339,ENSG00000196176,ENSG00000188987,ENSG00000197238,ENSG00000197061,ENSG00000158406,ENSG00000124529,ENSG00000198518
cluster_1374	ENSG00000224843	LINC00240	lncRNA_divergent	Process	DNA-templated transcription, initiation	GO:0006352	85.3937	9.32853e-12	8	65	17	11795	ENSG00000198339,ENSG00000196176,ENSG00000188987,ENSG00000197238,ENSG00000197061,ENSG00000158406,ENSG00000124529,ENSG00000198518
cluster_1374	ENSG00000224843	LINC00240	lncRNA_divergent	Process	T cell receptor signaling pathway	GO:0050852	6.11098	0.0150911	4	69	111	11701	ENSG00000112763,ENSG00000124508,ENSG00000186470,ENSG00000026950
cluster_1374	ENSG00000224843	LINC00240	lncRNA_divergent	Process	antibacterial humoral response	GO:0019731	171.13	3.70801e-07	4	69	4	11808	ENSG00000168242,ENSG00000124635,ENSG00000197903,ENSG00000180596
cluster_1374	ENSG00000224843	LINC00240	lncRNA_divergent	Process	antimicrobial humoral immune response mediated by antimicrobial peptide	GO:0061844	57.0048	8.29339e-06	4	69	12	11800	ENSG00000168242,ENSG00000124635,ENSG00000197903,ENSG00000180596
cluster_1374	ENSG00000224843	LINC00240	lncRNA_divergent	Process	biological_process	GO:0008150	3.76057	0.0121131	7	66	324	11488	ENSG00000196866,ENSG00000196747,ENSG00000184348,ENSG00000196787,ENSG00000198374,ENSG00000233224,ENSG00000184825
cluster_1374	ENSG00000224843	LINC00240	lncRNA_divergent	Process	blood coagulation	GO:0007596	10.9291	0.000126507	6	67	96	11716	ENSG00000197153,ENSG00000203813,ENSG00000124693,ENSG00000256316,ENSG00000198366,ENSG00000197409
cluster_1374	ENSG00000224843	LINC00240	lncRNA_divergent	Process	cellular protein metabolic process	GO:0044267	30.9055	1.41685e-14	14	59	90	11722	ENSG00000197153,ENSG00000203813,ENSG00000124693,ENSG00000196176,ENSG00000256316,ENSG00000188987,ENSG00000198339,ENSG00000197238,ENSG00000197061,ENSG00000158406,ENSG00000124529,ENSG00000198518,ENSG00000198366,ENSG00000197409
cluster_1374	ENSG00000224843	LINC00240	lncRNA_divergent	Process	chromatin organization	GO:0006325	39.5258	7.2554e-20	18	55	97	11715	ENSG00000184357,ENSG00000197153,ENSG00000203813,ENSG00000124693,ENSG00000168274,ENSG00000256316,ENSG00000196747,ENSG00000184348,ENSG00000196787,ENSG00000198374,ENSG00000164508,ENSG00000180573,ENSG00000137259,ENSG00000233224,ENSG00000184825,ENSG00000196866,ENSG00000198366,ENSG00000197409
cluster_1374	ENSG00000224843	LINC00240	lncRNA_divergent	Process	chromatin silencing at rDNA	GO:0000183	254.567	3.15699e-24	14	59	11	11801	ENSG00000197153,ENSG00000203813,ENSG00000124693,ENSG00000196176,ENSG00000256316,ENSG00000188987,ENSG00000198339,ENSG00000197238,ENSG00000197061,ENSG00000158406,ENSG00000124529,ENSG00000198518,ENSG00000198366,ENSG00000197409
cluster_1374	ENSG00000224843	LINC00240	lncRNA_divergent	Process	chromosome condensation	GO:0030261	211.469	1.12359e-10	6	67	5	11807	ENSG00000168298,ENSG00000184357,ENSG00000187475,ENSG00000124610,ENSG00000187837,ENSG00000124575
cluster_1374	ENSG00000224843	LINC00240	lncRNA_divergent	Process	defense response to Gram-positive bacterium	GO:0050830	31.0672	6.27884e-05	4	69	22	11790	ENSG00000124635,ENSG00000180596,ENSG00000197903,ENSG00000168242
cluster_1374	ENSG00000224843	LINC00240	lncRNA_divergent	Process	double-strand break repair via nonhomologous end joining	GO:0006303	30.1641	7.18096e-09	8	65	48	11764	ENSG00000198339,ENSG00000196176,ENSG00000188987,ENSG00000197238,ENSG00000197061,ENSG00000158406,ENSG00000124529,ENSG00000198518
cluster_1374	ENSG00000224843	LINC00240	lncRNA_divergent	Process	histone H3-K27 trimethylation	GO:0098532	253.071	8.29339e-06	3	70	2	11810	ENSG00000168298,ENSG00000187837,ENSG00000124575
cluster_1374	ENSG00000224843	LINC00240	lncRNA_divergent	Process	histone H3-K4 trimethylation	GO:0080182	45.9779	0.000248133	3	70	11	11801	ENSG00000168298,ENSG00000187837,ENSG00000124575
cluster_1374	ENSG00000224843	LINC00240	lncRNA_divergent	Process	innate immune response in mucosa	GO:0002227	342.319	8.71747e-08	4	69	2	11810	ENSG00000168242,ENSG00000124635,ENSG00000197903,ENSG00000180596
cluster_1374	ENSG00000224843	LINC00240	lncRNA_divergent	Process	interferon-gamma secretion	GO:0072643	253.071	8.29339e-06	3	70	2	11810	ENSG00000204713,ENSG00000186470,ENSG00000026950
cluster_1374	ENSG00000224843	LINC00240	lncRNA_divergent	Process	interleukin-7-mediated signaling pathway	GO:0038111	81.279	5.44085e-09	6	67	13	11799	ENSG00000197153,ENSG00000203813,ENSG00000124693,ENSG00000256316,ENSG00000198366,ENSG00000197409
cluster_1374	ENSG00000224843	LINC00240	lncRNA_divergent	Process	negative regulation of DNA recombination	GO:0045910	151.023	3.71977e-10	6	67	7	11805	ENSG00000168298,ENSG00000184357,ENSG00000187475,ENSG00000124610,ENSG00000187837,ENSG00000124575
cluster_1374	ENSG00000224843	LINC00240	lncRNA_divergent	Process	negative regulation of chromatin silencing	GO:0031936	211.469	1.12359e-10	6	67	5	11807	ENSG00000168298,ENSG00000184357,ENSG00000187475,ENSG00000124610,ENSG00000187837,ENSG00000124575
cluster_1374	ENSG00000224843	LINC00240	lncRNA_divergent	Process	negative regulation of gene expression, epigenetic	GO:0045814	117.235	1.3903e-22	15	58	26	11786	ENSG00000204713,ENSG00000197153,ENSG00000203813,ENSG00000124693,ENSG00000196176,ENSG00000256316,ENSG00000188987,ENSG00000198339,ENSG00000197238,ENSG00000197061,ENSG00000158406,ENSG00000124529,ENSG00000198518,ENSG00000198366,ENSG00000197409
cluster_1374	ENSG00000224843	LINC00240	lncRNA_divergent	Process	negative regulation of megakaryocyte differentiation	GO:0045653	484.472	2.28552e-15	8	65	3	11809	ENSG00000198339,ENSG00000196176,ENSG00000188987,ENSG00000197238,ENSG00000197061,ENSG00000158406,ENSG00000124529,ENSG00000198518
cluster_1374	ENSG00000224843	LINC00240	lncRNA_divergent	Process	nucleosome assembly	GO:0006334	228.217	2.16058e-49	30	43	36	11776	ENSG00000256316,ENSG00000124635,ENSG00000146047,ENSG00000185130,ENSG00000233822,ENSG00000197459,ENSG00000168242,ENSG00000180596,ENSG00000196331,ENSG00000198366,ENSG00000197409,ENSG00000197153,ENSG00000203813,ENSG00000124693,ENSG00000196176,ENSG00000188987,ENSG00000197238,ENSG00000197061,ENSG00000158406,ENSG00000124529,ENSG00000198518,ENSG00000187837,ENSG00000124575,ENSG00000168298,ENSG00000184357,ENSG00000187475,ENSG00000187990,ENSG00000124610,ENSG00000198339,ENSG00000197903
cluster_1374	ENSG00000224843	LINC00240	lncRNA_divergent	Process	nucleosome positioning	GO:0016584	211.469	1.12359e-10	6	67	5	11807	ENSG00000168298,ENSG00000184357,ENSG00000187475,ENSG00000124610,ENSG00000187837,ENSG00000124575
cluster_1374	ENSG00000224843	LINC00240	lncRNA_divergent	Process	protein heterotetramerization	GO:0051290	164.636	1.3903e-22	14	59	17	11795	ENSG00000197153,ENSG00000203813,ENSG00000124693,ENSG00000196176,ENSG00000256316,ENSG00000188987,ENSG00000198339,ENSG00000197238,ENSG00000197061,ENSG00000158406,ENSG00000124529,ENSG00000198518,ENSG00000198366,ENSG00000197409
cluster_1374	ENSG00000224843	LINC00240	lncRNA_divergent	Process	protein ubiquitination	GO:0016567	5.26012	0.000197236	10	63	346	11466	ENSG00000187990,ENSG00000124635,ENSG00000146047,ENSG00000185130,ENSG00000233822,ENSG00000197903,ENSG00000197459,ENSG00000168242,ENSG00000180596,ENSG00000196331
cluster_1374	ENSG00000224843	LINC00240	lncRNA_divergent	Process	regulation of gene silencing	GO:0060968	1057.7	2.23165e-12	6	67	1	11811	ENSG00000197153,ENSG00000203813,ENSG00000124693,ENSG00000256316,ENSG00000198366,ENSG00000197409
cluster_1374	ENSG00000224843	LINC00240	lncRNA_divergent	Process	regulation of gene silencing by miRNA	GO:0060964	53.6636	2.0132e-17	14	59	52	11760	ENSG00000197153,ENSG00000203813,ENSG00000124693,ENSG00000196176,ENSG00000256316,ENSG00000188987,ENSG00000198339,ENSG00000197238,ENSG00000197061,ENSG00000158406,ENSG00000124529,ENSG00000198518,ENSG00000198366,ENSG00000197409
cluster_1374	ENSG00000224843	LINC00240	lncRNA_divergent	Process	regulation of immune response	GO:0050776	13.3686	0.00110045	4	69	51	11761	ENSG00000112763,ENSG00000124508,ENSG00000186470,ENSG00000026950
cluster_1374	ENSG00000224843	LINC00240	lncRNA_divergent	Process	regulation of megakaryocyte differentiation	GO:0045652	68.1248	1.34072e-18	14	59	41	11771	ENSG00000197153,ENSG00000203813,ENSG00000124693,ENSG00000196176,ENSG00000256316,ENSG00000188987,ENSG00000198339,ENSG00000197238,ENSG00000197061,ENSG00000158406,ENSG00000124529,ENSG00000198518,ENSG00000198366,ENSG00000197409
cluster_1374	ENSG00000224843	LINC00240	lncRNA_divergent	Process	regulation of transcription, DNA-templated	GO:0006355	6.46206	1.00161e-07	17	56	530	11282	ENSG00000235109,ENSG00000168298,ENSG00000184357,ENSG00000137185,ENSG00000137338,ENSG00000232040,ENSG00000187475,ENSG00000198315,ENSG00000187987,ENSG00000197935,ENSG00000124613,ENSG00000124610,ENSG00000187626,ENSG00000158691,ENSG00000096654,ENSG00000187837,ENSG00000124575
cluster_1374	ENSG00000224843	LINC00240	lncRNA_divergent	Process	telomere capping	GO:0016233	111.707	2.065e-12	8	65	13	11799	ENSG00000198339,ENSG00000196176,ENSG00000188987,ENSG00000197238,ENSG00000197061,ENSG00000158406,ENSG00000124529,ENSG00000198518
cluster_1374	ENSG00000224843	LINC00240	lncRNA_divergent	Process	telomere organization	GO:0032200	934.045	9.99749e-28	14	59	3	11809	ENSG00000197153,ENSG00000203813,ENSG00000124693,ENSG00000198339,ENSG00000196176,ENSG00000188987,ENSG00000256316,ENSG00000197238,ENSG00000197061,ENSG00000158406,ENSG00000124529,ENSG00000198518,ENSG00000198366,ENSG00000197409
cluster_1375	ENSG00000272468	RP1-86C11.7	lncRNA_intergenic	Process	CENP-A containing nucleosome assembly	GO:0034080	52.6116	1.69173e-10	8	64	28	11785	ENSG00000198339,ENSG00000196176,ENSG00000188987,ENSG00000197238,ENSG00000197061,ENSG00000158406,ENSG00000124529,ENSG00000198518
cluster_1375	ENSG00000272468	RP1-86C11.7	lncRNA_intergenic	Process	DNA replication-dependent nucleosome assembly	GO:0006335	356.185	2.40434e-25	14	58	8	11805	ENSG00000197153,ENSG00000203813,ENSG00000124693,ENSG00000196176,ENSG00000256316,ENSG00000188987,ENSG00000198339,ENSG00000197238,ENSG00000197061,ENSG00000158406,ENSG00000124529,ENSG00000198518,ENSG00000198366,ENSG00000197409
cluster_1375	ENSG00000272468	RP1-86C11.7	lncRNA_intergenic	Process	DNA replication-independent nucleosome assembly	GO:0006336	134.114	7.25951e-13	8	64	11	11802	ENSG00000198339,ENSG00000196176,ENSG00000188987,ENSG00000197238,ENSG00000197061,ENSG00000158406,ENSG00000124529,ENSG00000198518
cluster_1375	ENSG00000272468	RP1-86C11.7	lncRNA_intergenic	Process	DNA-templated transcription, initiation	GO:0006352	86.7353	8.07461e-12	8	64	17	11796	ENSG00000198339,ENSG00000196176,ENSG00000188987,ENSG00000197238,ENSG00000197061,ENSG00000158406,ENSG00000124529,ENSG00000198518
cluster_1375	ENSG00000272468	RP1-86C11.7	lncRNA_intergenic	Process	T cell receptor signaling pathway	GO:0050852	6.20138	0.0140561	4	68	111	11702	ENSG00000112763,ENSG00000124508,ENSG00000186470,ENSG00000026950
cluster_1375	ENSG00000272468	RP1-86C11.7	lncRNA_intergenic	Process	antibacterial humoral response	GO:0019731	173.662	3.40367e-07	4	68	4	11809	ENSG00000168242,ENSG00000124635,ENSG00000197903,ENSG00000180596
cluster_1375	ENSG00000272468	RP1-86C11.7	lncRNA_intergenic	Process	antimicrobial humoral immune response mediated by antimicrobial peptide	GO:0061844	57.848	7.61681e-06	4	68	12	11801	ENSG00000168242,ENSG00000124635,ENSG00000197903,ENSG00000180596
cluster_1375	ENSG00000272468	RP1-86C11.7	lncRNA_intergenic	Process	biological_process	GO:0008150	3.81876	0.0108861	7	65	324	11489	ENSG00000196866,ENSG00000196747,ENSG00000184348,ENSG00000196787,ENSG00000198374,ENSG00000233224,ENSG00000184825
cluster_1375	ENSG00000272468	RP1-86C11.7	lncRNA_intergenic	Process	blood coagulation	GO:0007596	11.0956	0.00011351	6	66	96	11717	ENSG00000197153,ENSG00000203813,ENSG00000124693,ENSG00000256316,ENSG00000198366,ENSG00000197409
cluster_1375	ENSG00000272468	RP1-86C11.7	lncRNA_intergenic	Process	cellular protein metabolic process	GO:0044267	31.441	1.11972e-14	14	58	90	11723	ENSG00000197153,ENSG00000203813,ENSG00000124693,ENSG00000196176,ENSG00000256316,ENSG00000188987,ENSG00000198339,ENSG00000197238,ENSG00000197061,ENSG00000158406,ENSG00000124529,ENSG00000198518,ENSG00000198366,ENSG00000197409
cluster_1375	ENSG00000272468	RP1-86C11.7	lncRNA_intergenic	Process	chromatin organization	GO:0006325	40.2612	5.34873e-20	18	54	97	11716	ENSG00000184357,ENSG00000197153,ENSG00000203813,ENSG00000124693,ENSG00000168274,ENSG00000256316,ENSG00000196747,ENSG00000184348,ENSG00000196787,ENSG00000198374,ENSG00000164508,ENSG00000180573,ENSG00000137259,ENSG00000233224,ENSG00000184825,ENSG00000196866,ENSG00000198366,ENSG00000197409
cluster_1375	ENSG00000272468	RP1-86C11.7	lncRNA_intergenic	Process	chromatin silencing at rDNA	GO:0000183	258.978	2.47938e-24	14	58	11	11802	ENSG00000197153,ENSG00000203813,ENSG00000124693,ENSG00000196176,ENSG00000256316,ENSG00000188987,ENSG00000198339,ENSG00000197238,ENSG00000197061,ENSG00000158406,ENSG00000124529,ENSG00000198518,ENSG00000198366,ENSG00000197409
cluster_1375	ENSG00000272468	RP1-86C11.7	lncRNA_intergenic	Process	chromosome condensation	GO:0030261	214.691	1.00156e-10	6	66	5	11808	ENSG00000168298,ENSG00000184357,ENSG00000187475,ENSG00000124610,ENSG00000187837,ENSG00000124575
cluster_1375	ENSG00000272468	RP1-86C11.7	lncRNA_intergenic	Process	defense response to Gram-positive bacterium	GO:0050830	31.5267	5.77049e-05	4	68	22	11791	ENSG00000124635,ENSG00000180596,ENSG00000197903,ENSG00000168242
cluster_1375	ENSG00000272468	RP1-86C11.7	lncRNA_intergenic	Process	double-strand break repair via nonhomologous end joining	GO:0006303	30.638	6.23019e-09	8	64	48	11765	ENSG00000198339,ENSG00000196176,ENSG00000188987,ENSG00000197238,ENSG00000197061,ENSG00000158406,ENSG00000124529,ENSG00000198518
cluster_1375	ENSG00000272468	RP1-86C11.7	lncRNA_intergenic	Process	histone H3-K27 trimethylation	GO:0098532	256.761	7.61681e-06	3	69	2	11811	ENSG00000168298,ENSG00000187837,ENSG00000124575
cluster_1375	ENSG00000272468	RP1-86C11.7	lncRNA_intergenic	Process	histone H3-K4 trimethylation	GO:0080182	46.6482	0.000231166	3	69	11	11802	ENSG00000168298,ENSG00000187837,ENSG00000124575
cluster_1375	ENSG00000272468	RP1-86C11.7	lncRNA_intergenic	Process	innate immune response in mucosa	GO:0002227	347.382	7.78683e-08	4	68	2	11811	ENSG00000168242,ENSG00000124635,ENSG00000197903,ENSG00000180596
cluster_1375	ENSG00000272468	RP1-86C11.7	lncRNA_intergenic	Process	interferon-gamma secretion	GO:0072643	256.761	7.61681e-06	3	69	2	11811	ENSG00000204713,ENSG00000186470,ENSG00000026950
cluster_1375	ENSG00000272468	RP1-86C11.7	lncRNA_intergenic	Process	interleukin-7-mediated signaling pathway	GO:0038111	82.5175	4.85278e-09	6	66	13	11800	ENSG00000197153,ENSG00000203813,ENSG00000124693,ENSG00000256316,ENSG00000198366,ENSG00000197409
cluster_1375	ENSG00000272468	RP1-86C11.7	lncRNA_intergenic	Process	negative regulation of DNA recombination	GO:0045910	153.325	3.31628e-10	6	66	7	11806	ENSG00000168298,ENSG00000184357,ENSG00000187475,ENSG00000124610,ENSG00000187837,ENSG00000124575
cluster_1375	ENSG00000272468	RP1-86C11.7	lncRNA_intergenic	Process	negative regulation of chromatin silencing	GO:0031936	214.691	1.00156e-10	6	66	5	11808	ENSG00000168298,ENSG00000184357,ENSG00000187475,ENSG00000124610,ENSG00000187837,ENSG00000124575
cluster_1375	ENSG00000272468	RP1-86C11.7	lncRNA_intergenic	Process	negative regulation of gene expression, epigenetic	GO:0045814	119.302	1.07467e-22	15	57	26	11787	ENSG00000204713,ENSG00000197153,ENSG00000203813,ENSG00000124693,ENSG00000196176,ENSG00000256316,ENSG00000188987,ENSG00000198339,ENSG00000197238,ENSG00000197061,ENSG00000158406,ENSG00000124529,ENSG00000198518,ENSG00000198366,ENSG00000197409
cluster_1375	ENSG00000272468	RP1-86C11.7	lncRNA_intergenic	Process	negative regulation of megakaryocyte differentiation	GO:0045653	492.083	1.97623e-15	8	64	3	11810	ENSG00000198339,ENSG00000196176,ENSG00000188987,ENSG00000197238,ENSG00000197061,ENSG00000158406,ENSG00000124529,ENSG00000198518
cluster_1375	ENSG00000272468	RP1-86C11.7	lncRNA_intergenic	Process	nucleosome assembly	GO:0006334	233.671	1.23925e-49	30	42	36	11777	ENSG00000256316,ENSG00000124635,ENSG00000146047,ENSG00000185130,ENSG00000233822,ENSG00000197459,ENSG00000168242,ENSG00000180596,ENSG00000196331,ENSG00000198366,ENSG00000197409,ENSG00000197153,ENSG00000203813,ENSG00000124693,ENSG00000196176,ENSG00000188987,ENSG00000197238,ENSG00000197061,ENSG00000158406,ENSG00000124529,ENSG00000198518,ENSG00000187837,ENSG00000124575,ENSG00000168298,ENSG00000184357,ENSG00000187475,ENSG00000187990,ENSG00000124610,ENSG00000198339,ENSG00000197903
cluster_1375	ENSG00000272468	RP1-86C11.7	lncRNA_intergenic	Process	nucleosome positioning	GO:0016584	214.691	1.00156e-10	6	66	5	11808	ENSG00000168298,ENSG00000184357,ENSG00000187475,ENSG00000124610,ENSG00000187837,ENSG00000124575
cluster_1375	ENSG00000272468	RP1-86C11.7	lncRNA_intergenic	Process	protein heterotetramerization	GO:0051290	167.489	1.07467e-22	14	58	17	11796	ENSG00000197153,ENSG00000203813,ENSG00000124693,ENSG00000196176,ENSG00000256316,ENSG00000188987,ENSG00000198339,ENSG00000197238,ENSG00000197061,ENSG00000158406,ENSG00000124529,ENSG00000198518,ENSG00000198366,ENSG00000197409
cluster_1375	ENSG00000272468	RP1-86C11.7	lncRNA_intergenic	Process	protein ubiquitination	GO:0016567	5.34542	0.000169704	10	62	346	11467	ENSG00000187990,ENSG00000124635,ENSG00000146047,ENSG00000185130,ENSG00000233822,ENSG00000197903,ENSG00000197459,ENSG00000168242,ENSG00000180596,ENSG00000196331
cluster_1375	ENSG00000272468	RP1-86C11.7	lncRNA_intergenic	Process	regulation of gene silencing	GO:0060968	1073.82	1.98871e-12	6	66	1	11812	ENSG00000197153,ENSG00000203813,ENSG00000124693,ENSG00000256316,ENSG00000198366,ENSG00000197409
cluster_1375	ENSG00000272468	RP1-86C11.7	lncRNA_intergenic	Process	regulation of gene silencing by miRNA	GO:0060964	54.5935	1.58622e-17	14	58	52	11761	ENSG00000197153,ENSG00000203813,ENSG00000124693,ENSG00000196176,ENSG00000256316,ENSG00000188987,ENSG00000198339,ENSG00000197238,ENSG00000197061,ENSG00000158406,ENSG00000124529,ENSG00000198518,ENSG00000198366,ENSG00000197409
cluster_1375	ENSG00000272468	RP1-86C11.7	lncRNA_intergenic	Process	regulation of immune response	GO:0050776	13.5663	0.00101331	4	68	51	11762	ENSG00000112763,ENSG00000124508,ENSG00000186470,ENSG00000026950
cluster_1375	ENSG00000272468	RP1-86C11.7	lncRNA_intergenic	Process	regulation of megakaryocyte differentiation	GO:0045652	69.3053	1.05545e-18	14	58	41	11772	ENSG00000197153,ENSG00000203813,ENSG00000124693,ENSG00000196176,ENSG00000256316,ENSG00000188987,ENSG00000198339,ENSG00000197238,ENSG00000197061,ENSG00000158406,ENSG00000124529,ENSG00000198518,ENSG00000198366,ENSG00000197409
cluster_1375	ENSG00000272468	RP1-86C11.7	lncRNA_intergenic	Process	regulation of transcription, DNA-templated	GO:0006355	6.58014	7.78683e-08	17	55	530	11283	ENSG00000235109,ENSG00000168298,ENSG00000184357,ENSG00000137185,ENSG00000137338,ENSG00000232040,ENSG00000187475,ENSG00000198315,ENSG00000187987,ENSG00000197935,ENSG00000124613,ENSG00000124610,ENSG00000187626,ENSG00000158691,ENSG00000096654,ENSG00000187837,ENSG00000124575
cluster_1375	ENSG00000272468	RP1-86C11.7	lncRNA_intergenic	Process	telomere capping	GO:0016233	113.462	1.78689e-12	8	64	13	11800	ENSG00000198339,ENSG00000196176,ENSG00000188987,ENSG00000197238,ENSG00000197061,ENSG00000158406,ENSG00000124529,ENSG00000198518
cluster_1375	ENSG00000272468	RP1-86C11.7	lncRNA_intergenic	Process	telomere organization	GO:0032200	950.23	7.84668e-28	14	58	3	11810	ENSG00000197153,ENSG00000203813,ENSG00000124693,ENSG00000198339,ENSG00000196176,ENSG00000188987,ENSG00000256316,ENSG00000197238,ENSG00000197061,ENSG00000158406,ENSG00000124529,ENSG00000198518,ENSG00000198366,ENSG00000197409
cluster_1376	CATG00000087873	CATG00000087873.1	lncRNA_intergenic	Process	CENP-A containing nucleosome assembly	GO:0034080	51.0087	2.18493e-10	8	66	28	11783	ENSG00000198339,ENSG00000196176,ENSG00000188987,ENSG00000197238,ENSG00000197061,ENSG00000158406,ENSG00000124529,ENSG00000198518
cluster_1376	CATG00000087873	CATG00000087873.1	lncRNA_intergenic	Process	DNA replication-dependent nucleosome assembly	GO:0006335	344.254	3.77429e-25	14	60	8	11803	ENSG00000197153,ENSG00000203813,ENSG00000124693,ENSG00000196176,ENSG00000256316,ENSG00000188987,ENSG00000198339,ENSG00000197238,ENSG00000197061,ENSG00000158406,ENSG00000124529,ENSG00000198518,ENSG00000198366,ENSG00000197409
cluster_1376	CATG00000087873	CATG00000087873.1	lncRNA_intergenic	Process	DNA replication-independent nucleosome assembly	GO:0006336	130.028	9.3999e-13	8	66	11	11800	ENSG00000198339,ENSG00000196176,ENSG00000188987,ENSG00000197238,ENSG00000197061,ENSG00000158406,ENSG00000124529,ENSG00000198518
cluster_1376	CATG00000087873	CATG00000087873.1	lncRNA_intergenic	Process	DNA-templated transcription, initiation	GO:0006352	84.0927	1.04459e-11	8	66	17	11794	ENSG00000198339,ENSG00000196176,ENSG00000188987,ENSG00000197238,ENSG00000197061,ENSG00000158406,ENSG00000124529,ENSG00000198518
cluster_1376	CATG00000087873	CATG00000087873.1	lncRNA_intergenic	Process	T cell receptor signaling pathway	GO:0050852	6.02317	0.0158364	4	70	111	11700	ENSG00000112763,ENSG00000124508,ENSG00000186470,ENSG00000026950
cluster_1376	CATG00000087873	CATG00000087873.1	lncRNA_intergenic	Process	antibacterial humoral response	GO:0019731	168.671	3.91884e-07	4	70	4	11807	ENSG00000168242,ENSG00000124635,ENSG00000197903,ENSG00000180596
cluster_1376	CATG00000087873	CATG00000087873.1	lncRNA_intergenic	Process	antimicrobial humoral immune response mediated by antimicrobial peptide	GO:0061844	56.1857	8.76019e-06	4	70	12	11799	ENSG00000168242,ENSG00000124635,ENSG00000197903,ENSG00000180596
cluster_1376	CATG00000087873	CATG00000087873.1	lncRNA_intergenic	Process	biological_process	GO:0008150	3.70412	0.0130673	7	67	324	11487	ENSG00000196866,ENSG00000196747,ENSG00000184348,ENSG00000196787,ENSG00000198374,ENSG00000233224,ENSG00000184825
cluster_1376	CATG00000087873	CATG00000087873.1	lncRNA_intergenic	Process	blood coagulation	GO:0007596	10.7675	0.000136721	6	68	96	11715	ENSG00000197153,ENSG00000203813,ENSG00000124693,ENSG00000256316,ENSG00000198366,ENSG00000197409
cluster_1376	CATG00000087873	CATG00000087873.1	lncRNA_intergenic	Process	cellular protein metabolic process	GO:0044267	30.3878	1.73505e-14	14	60	90	11721	ENSG00000197153,ENSG00000203813,ENSG00000124693,ENSG00000196176,ENSG00000256316,ENSG00000188987,ENSG00000198339,ENSG00000197238,ENSG00000197061,ENSG00000158406,ENSG00000124529,ENSG00000198518,ENSG00000198366,ENSG00000197409
cluster_1376	CATG00000087873	CATG00000087873.1	lncRNA_intergenic	Process	chromatin organization	GO:0006325	38.8166	9.51301e-20	18	56	97	11714	ENSG00000184357,ENSG00000197153,ENSG00000203813,ENSG00000124693,ENSG00000168274,ENSG00000256316,ENSG00000196747,ENSG00000184348,ENSG00000196787,ENSG00000198374,ENSG00000164508,ENSG00000180573,ENSG00000137259,ENSG00000233224,ENSG00000184825,ENSG00000196866,ENSG00000198366,ENSG00000197409
cluster_1376	CATG00000087873	CATG00000087873.1	lncRNA_intergenic	Process	chromatin silencing at rDNA	GO:0000183	250.303	3.89024e-24	14	60	11	11800	ENSG00000197153,ENSG00000203813,ENSG00000124693,ENSG00000196176,ENSG00000256316,ENSG00000188987,ENSG00000198339,ENSG00000197238,ENSG00000197061,ENSG00000158406,ENSG00000124529,ENSG00000198518,ENSG00000198366,ENSG00000197409
cluster_1376	CATG00000087873	CATG00000087873.1	lncRNA_intergenic	Process	chromosome condensation	GO:0030261	208.341	1.22228e-10	6	68	5	11806	ENSG00000168298,ENSG00000184357,ENSG00000187475,ENSG00000124610,ENSG00000187837,ENSG00000124575
cluster_1376	CATG00000087873	CATG00000087873.1	lncRNA_intergenic	Process	defense response to Gram-positive bacterium	GO:0050830	30.6208	6.62779e-05	4	70	22	11789	ENSG00000124635,ENSG00000180596,ENSG00000197903,ENSG00000168242
cluster_1376	CATG00000087873	CATG00000087873.1	lncRNA_intergenic	Process	double-strand break repair via nonhomologous end joining	GO:0006303	29.7045	8.0224e-09	8	66	48	11763	ENSG00000198339,ENSG00000196176,ENSG00000188987,ENSG00000197238,ENSG00000197061,ENSG00000158406,ENSG00000124529,ENSG00000198518
cluster_1376	CATG00000087873	CATG00000087873.1	lncRNA_intergenic	Process	histone H3-K27 trimethylation	GO:0098532	249.486	8.76019e-06	3	71	2	11809	ENSG00000168298,ENSG00000187837,ENSG00000124575
cluster_1376	CATG00000087873	CATG00000087873.1	lncRNA_intergenic	Process	histone H3-K4 trimethylation	GO:0080182	45.3265	0.000258437	3	71	11	11800	ENSG00000168298,ENSG00000187837,ENSG00000124575
cluster_1376	CATG00000087873	CATG00000087873.1	lncRNA_intergenic	Process	innate immune response in mucosa	GO:0002227	337.4	9.21436e-08	4	70	2	11809	ENSG00000168242,ENSG00000124635,ENSG00000197903,ENSG00000180596
cluster_1376	CATG00000087873	CATG00000087873.1	lncRNA_intergenic	Process	interferon-gamma secretion	GO:0072643	249.486	8.76019e-06	3	71	2	11809	ENSG00000204713,ENSG00000186470,ENSG00000026950
cluster_1376	CATG00000087873	CATG00000087873.1	lncRNA_intergenic	Process	interleukin-7-mediated signaling pathway	GO:0038111	80.0769	5.91535e-09	6	68	13	11798	ENSG00000197153,ENSG00000203813,ENSG00000124693,ENSG00000256316,ENSG00000198366,ENSG00000197409
cluster_1376	CATG00000087873	CATG00000087873.1	lncRNA_intergenic	Process	negative regulation of DNA recombination	GO:0045910	148.79	4.04593e-10	6	68	7	11804	ENSG00000168298,ENSG00000184357,ENSG00000187475,ENSG00000124610,ENSG00000187837,ENSG00000124575
cluster_1376	CATG00000087873	CATG00000087873.1	lncRNA_intergenic	Process	negative regulation of chromatin silencing	GO:0031936	208.341	1.22228e-10	6	68	5	11806	ENSG00000168298,ENSG00000184357,ENSG00000187475,ENSG00000124610,ENSG00000187837,ENSG00000124575
cluster_1376	CATG00000087873	CATG00000087873.1	lncRNA_intergenic	Process	negative regulation of gene expression, epigenetic	GO:0045814	115.238	1.74018e-22	15	59	26	11785	ENSG00000204713,ENSG00000197153,ENSG00000203813,ENSG00000124693,ENSG00000196176,ENSG00000256316,ENSG00000188987,ENSG00000198339,ENSG00000197238,ENSG00000197061,ENSG00000158406,ENSG00000124529,ENSG00000198518,ENSG00000198366,ENSG00000197409
cluster_1376	CATG00000087873	CATG00000087873.1	lncRNA_intergenic	Process	negative regulation of megakaryocyte differentiation	GO:0045653	477.091	2.56198e-15	8	66	3	11808	ENSG00000198339,ENSG00000196176,ENSG00000188987,ENSG00000197238,ENSG00000197061,ENSG00000158406,ENSG00000124529,ENSG00000198518
cluster_1376	CATG00000087873	CATG00000087873.1	lncRNA_intergenic	Process	nucleosome assembly	GO:0006334	223.011	3.62298e-49	30	44	36	11775	ENSG00000256316,ENSG00000124635,ENSG00000146047,ENSG00000185130,ENSG00000233822,ENSG00000197459,ENSG00000168242,ENSG00000180596,ENSG00000196331,ENSG00000198366,ENSG00000197409,ENSG00000197153,ENSG00000203813,ENSG00000124693,ENSG00000196176,ENSG00000188987,ENSG00000197238,ENSG00000197061,ENSG00000158406,ENSG00000124529,ENSG00000198518,ENSG00000187837,ENSG00000124575,ENSG00000168298,ENSG00000184357,ENSG00000187475,ENSG00000187990,ENSG00000124610,ENSG00000198339,ENSG00000197903
cluster_1376	CATG00000087873	CATG00000087873.1	lncRNA_intergenic	Process	nucleosome positioning	GO:0016584	208.341	1.22228e-10	6	68	5	11806	ENSG00000168298,ENSG00000184357,ENSG00000187475,ENSG00000124610,ENSG00000187837,ENSG00000124575
cluster_1376	CATG00000087873	CATG00000087873.1	lncRNA_intergenic	Process	protein heterotetramerization	GO:0051290	161.878	1.74018e-22	14	60	17	11794	ENSG00000197153,ENSG00000203813,ENSG00000124693,ENSG00000196176,ENSG00000256316,ENSG00000188987,ENSG00000198339,ENSG00000197238,ENSG00000197061,ENSG00000158406,ENSG00000124529,ENSG00000198518,ENSG00000198366,ENSG00000197409
cluster_1376	CATG00000087873	CATG00000087873.1	lncRNA_intergenic	Process	protein ubiquitination	GO:0016567	5.17747	0.000222083	10	64	346	11465	ENSG00000187990,ENSG00000124635,ENSG00000146047,ENSG00000185130,ENSG00000233822,ENSG00000197903,ENSG00000197459,ENSG00000168242,ENSG00000180596,ENSG00000196331
cluster_1376	CATG00000087873	CATG00000087873.1	lncRNA_intergenic	Process	regulation of gene silencing	GO:0060968	1042.06	2.42838e-12	6	68	1	11810	ENSG00000197153,ENSG00000203813,ENSG00000124693,ENSG00000256316,ENSG00000198366,ENSG00000197409
cluster_1376	CATG00000087873	CATG00000087873.1	lncRNA_intergenic	Process	regulation of gene silencing by miRNA	GO:0060964	52.7647	2.47276e-17	14	60	52	11759	ENSG00000197153,ENSG00000203813,ENSG00000124693,ENSG00000196176,ENSG00000256316,ENSG00000188987,ENSG00000198339,ENSG00000197238,ENSG00000197061,ENSG00000158406,ENSG00000124529,ENSG00000198518,ENSG00000198366,ENSG00000197409
cluster_1376	CATG00000087873	CATG00000087873.1	lncRNA_intergenic	Process	regulation of immune response	GO:0050776	13.1765	0.00115936	4	70	51	11760	ENSG00000112763,ENSG00000124508,ENSG00000186470,ENSG00000026950
cluster_1376	CATG00000087873	CATG00000087873.1	lncRNA_intergenic	Process	regulation of megakaryocyte differentiation	GO:0045652	66.9837	1.6482e-18	14	60	41	11770	ENSG00000197153,ENSG00000203813,ENSG00000124693,ENSG00000196176,ENSG00000256316,ENSG00000188987,ENSG00000198339,ENSG00000197238,ENSG00000197061,ENSG00000158406,ENSG00000124529,ENSG00000198518,ENSG00000198366,ENSG00000197409
cluster_1376	CATG00000087873	CATG00000087873.1	lncRNA_intergenic	Process	regulation of transcription, DNA-templated	GO:0006355	6.34813	1.24572e-07	17	57	530	11281	ENSG00000235109,ENSG00000168298,ENSG00000184357,ENSG00000137185,ENSG00000137338,ENSG00000232040,ENSG00000187475,ENSG00000198315,ENSG00000187987,ENSG00000197935,ENSG00000124613,ENSG00000124610,ENSG00000187626,ENSG00000158691,ENSG00000096654,ENSG00000187837,ENSG00000124575
cluster_1376	CATG00000087873	CATG00000087873.1	lncRNA_intergenic	Process	telomere capping	GO:0016233	110.005	2.31304e-12	8	66	13	11798	ENSG00000198339,ENSG00000196176,ENSG00000188987,ENSG00000197238,ENSG00000197061,ENSG00000158406,ENSG00000124529,ENSG00000198518
cluster_1376	CATG00000087873	CATG00000087873.1	lncRNA_intergenic	Process	telomere organization	GO:0032200	918.4	1.23273e-27	14	60	3	11808	ENSG00000197153,ENSG00000203813,ENSG00000124693,ENSG00000198339,ENSG00000196176,ENSG00000188987,ENSG00000256316,ENSG00000197238,ENSG00000197061,ENSG00000158406,ENSG00000124529,ENSG00000198518,ENSG00000198366,ENSG00000197409
cluster_1377	CATG00000087881	CATG00000087881.1	lncRNA_divergent	Process	CENP-A containing nucleosome assembly	GO:0034080	52.6116	1.69173e-10	8	64	28	11785	ENSG00000198339,ENSG00000196176,ENSG00000188987,ENSG00000197238,ENSG00000197061,ENSG00000158406,ENSG00000124529,ENSG00000198518
cluster_1377	CATG00000087881	CATG00000087881.1	lncRNA_divergent	Process	DNA replication-dependent nucleosome assembly	GO:0006335	356.185	2.40434e-25	14	58	8	11805	ENSG00000197153,ENSG00000203813,ENSG00000124693,ENSG00000196176,ENSG00000256316,ENSG00000188987,ENSG00000198339,ENSG00000197238,ENSG00000197061,ENSG00000158406,ENSG00000124529,ENSG00000198518,ENSG00000198366,ENSG00000197409
cluster_1377	CATG00000087881	CATG00000087881.1	lncRNA_divergent	Process	DNA replication-independent nucleosome assembly	GO:0006336	134.114	7.25951e-13	8	64	11	11802	ENSG00000198339,ENSG00000196176,ENSG00000188987,ENSG00000197238,ENSG00000197061,ENSG00000158406,ENSG00000124529,ENSG00000198518
cluster_1377	CATG00000087881	CATG00000087881.1	lncRNA_divergent	Process	DNA-templated transcription, initiation	GO:0006352	86.7353	8.07461e-12	8	64	17	11796	ENSG00000198339,ENSG00000196176,ENSG00000188987,ENSG00000197238,ENSG00000197061,ENSG00000158406,ENSG00000124529,ENSG00000198518
cluster_1377	CATG00000087881	CATG00000087881.1	lncRNA_divergent	Process	T cell receptor signaling pathway	GO:0050852	6.20138	0.0140561	4	68	111	11702	ENSG00000112763,ENSG00000124508,ENSG00000186470,ENSG00000026950
cluster_1377	CATG00000087881	CATG00000087881.1	lncRNA_divergent	Process	antibacterial humoral response	GO:0019731	173.662	3.40367e-07	4	68	4	11809	ENSG00000168242,ENSG00000124635,ENSG00000197903,ENSG00000180596
cluster_1377	CATG00000087881	CATG00000087881.1	lncRNA_divergent	Process	antimicrobial humoral immune response mediated by antimicrobial peptide	GO:0061844	57.848	7.61681e-06	4	68	12	11801	ENSG00000168242,ENSG00000124635,ENSG00000197903,ENSG00000180596
cluster_1377	CATG00000087881	CATG00000087881.1	lncRNA_divergent	Process	biological_process	GO:0008150	3.81876	0.0108861	7	65	324	11489	ENSG00000196866,ENSG00000196747,ENSG00000184348,ENSG00000196787,ENSG00000198374,ENSG00000233224,ENSG00000184825
cluster_1377	CATG00000087881	CATG00000087881.1	lncRNA_divergent	Process	blood coagulation	GO:0007596	11.0956	0.00011351	6	66	96	11717	ENSG00000197153,ENSG00000203813,ENSG00000124693,ENSG00000256316,ENSG00000198366,ENSG00000197409
cluster_1377	CATG00000087881	CATG00000087881.1	lncRNA_divergent	Process	cellular protein metabolic process	GO:0044267	31.441	1.11972e-14	14	58	90	11723	ENSG00000197153,ENSG00000203813,ENSG00000124693,ENSG00000196176,ENSG00000256316,ENSG00000188987,ENSG00000198339,ENSG00000197238,ENSG00000197061,ENSG00000158406,ENSG00000124529,ENSG00000198518,ENSG00000198366,ENSG00000197409
cluster_1377	CATG00000087881	CATG00000087881.1	lncRNA_divergent	Process	chromatin organization	GO:0006325	36.949	1.83494e-18	17	55	98	11715	ENSG00000184357,ENSG00000197153,ENSG00000203813,ENSG00000124693,ENSG00000168274,ENSG00000256316,ENSG00000196747,ENSG00000184348,ENSG00000196787,ENSG00000198374,ENSG00000196866,ENSG00000180573,ENSG00000137259,ENSG00000233224,ENSG00000184825,ENSG00000198366,ENSG00000197409
cluster_1377	CATG00000087881	CATG00000087881.1	lncRNA_divergent	Process	chromatin silencing at rDNA	GO:0000183	258.978	2.47938e-24	14	58	11	11802	ENSG00000197153,ENSG00000203813,ENSG00000124693,ENSG00000196176,ENSG00000256316,ENSG00000188987,ENSG00000198339,ENSG00000197238,ENSG00000197061,ENSG00000158406,ENSG00000124529,ENSG00000198518,ENSG00000198366,ENSG00000197409
cluster_1377	CATG00000087881	CATG00000087881.1	lncRNA_divergent	Process	chromosome condensation	GO:0030261	214.691	1.00156e-10	6	66	5	11808	ENSG00000168298,ENSG00000184357,ENSG00000187475,ENSG00000124610,ENSG00000187837,ENSG00000124575
cluster_1377	CATG00000087881	CATG00000087881.1	lncRNA_divergent	Process	defense response to Gram-positive bacterium	GO:0050830	31.5267	5.77049e-05	4	68	22	11791	ENSG00000124635,ENSG00000180596,ENSG00000197903,ENSG00000168242
cluster_1377	CATG00000087881	CATG00000087881.1	lncRNA_divergent	Process	double-strand break repair via nonhomologous end joining	GO:0006303	30.638	6.23019e-09	8	64	48	11765	ENSG00000198339,ENSG00000196176,ENSG00000188987,ENSG00000197238,ENSG00000197061,ENSG00000158406,ENSG00000124529,ENSG00000198518
cluster_1377	CATG00000087881	CATG00000087881.1	lncRNA_divergent	Process	histone H3-K27 trimethylation	GO:0098532	256.761	7.61681e-06	3	69	2	11811	ENSG00000168298,ENSG00000187837,ENSG00000124575
cluster_1377	CATG00000087881	CATG00000087881.1	lncRNA_divergent	Process	histone H3-K4 trimethylation	GO:0080182	46.6482	0.000238623	3	69	11	11802	ENSG00000168298,ENSG00000187837,ENSG00000124575
cluster_1377	CATG00000087881	CATG00000087881.1	lncRNA_divergent	Process	innate immune response in mucosa	GO:0002227	347.382	7.78683e-08	4	68	2	11811	ENSG00000168242,ENSG00000124635,ENSG00000197903,ENSG00000180596
cluster_1377	CATG00000087881	CATG00000087881.1	lncRNA_divergent	Process	interferon-gamma secretion	GO:0072643	256.761	7.61681e-06	3	69	2	11811	ENSG00000204713,ENSG00000186470,ENSG00000026950
cluster_1377	CATG00000087881	CATG00000087881.1	lncRNA_divergent	Process	interleukin-7-mediated signaling pathway	GO:0038111	82.5175	4.85278e-09	6	66	13	11800	ENSG00000197153,ENSG00000203813,ENSG00000124693,ENSG00000256316,ENSG00000198366,ENSG00000197409
cluster_1377	CATG00000087881	CATG00000087881.1	lncRNA_divergent	Process	negative regulation of DNA recombination	GO:0045910	153.325	3.31628e-10	6	66	7	11806	ENSG00000168298,ENSG00000184357,ENSG00000187475,ENSG00000124610,ENSG00000187837,ENSG00000124575
cluster_1377	CATG00000087881	CATG00000087881.1	lncRNA_divergent	Process	negative regulation of chromatin silencing	GO:0031936	214.691	1.00156e-10	6	66	5	11808	ENSG00000168298,ENSG00000184357,ENSG00000187475,ENSG00000124610,ENSG00000187837,ENSG00000124575
cluster_1377	CATG00000087881	CATG00000087881.1	lncRNA_divergent	Process	negative regulation of gene expression, epigenetic	GO:0045814	119.302	1.07467e-22	15	57	26	11787	ENSG00000204713,ENSG00000197153,ENSG00000203813,ENSG00000124693,ENSG00000196176,ENSG00000256316,ENSG00000188987,ENSG00000198339,ENSG00000197238,ENSG00000197061,ENSG00000158406,ENSG00000124529,ENSG00000198518,ENSG00000198366,ENSG00000197409
cluster_1377	CATG00000087881	CATG00000087881.1	lncRNA_divergent	Process	negative regulation of megakaryocyte differentiation	GO:0045653	492.083	1.97623e-15	8	64	3	11810	ENSG00000198339,ENSG00000196176,ENSG00000188987,ENSG00000197238,ENSG00000197061,ENSG00000158406,ENSG00000124529,ENSG00000198518
cluster_1377	CATG00000087881	CATG00000087881.1	lncRNA_divergent	Process	nucleosome assembly	GO:0006334	214.647	2.75299e-47	29	43	37	11776	ENSG00000256316,ENSG00000124635,ENSG00000185130,ENSG00000233822,ENSG00000197459,ENSG00000168242,ENSG00000180596,ENSG00000196331,ENSG00000198366,ENSG00000197409,ENSG00000197153,ENSG00000203813,ENSG00000124693,ENSG00000196176,ENSG00000188987,ENSG00000197238,ENSG00000197061,ENSG00000158406,ENSG00000124529,ENSG00000198518,ENSG00000187837,ENSG00000124575,ENSG00000168298,ENSG00000184357,ENSG00000187475,ENSG00000187990,ENSG00000124610,ENSG00000198339,ENSG00000197903
cluster_1377	CATG00000087881	CATG00000087881.1	lncRNA_divergent	Process	nucleosome positioning	GO:0016584	214.691	1.00156e-10	6	66	5	11808	ENSG00000168298,ENSG00000184357,ENSG00000187475,ENSG00000124610,ENSG00000187837,ENSG00000124575
cluster_1377	CATG00000087881	CATG00000087881.1	lncRNA_divergent	Process	protein heterotetramerization	GO:0051290	167.489	1.07467e-22	14	58	17	11796	ENSG00000197153,ENSG00000203813,ENSG00000124693,ENSG00000196176,ENSG00000256316,ENSG00000188987,ENSG00000198339,ENSG00000197238,ENSG00000197061,ENSG00000158406,ENSG00000124529,ENSG00000198518,ENSG00000198366,ENSG00000197409
cluster_1377	CATG00000087881	CATG00000087881.1	lncRNA_divergent	Process	protein ubiquitination	GO:0016567	4.72046	0.000882926	9	63	347	11466	ENSG00000187990,ENSG00000124635,ENSG00000185130,ENSG00000233822,ENSG00000197903,ENSG00000197459,ENSG00000168242,ENSG00000180596,ENSG00000196331
cluster_1377	CATG00000087881	CATG00000087881.1	lncRNA_divergent	Process	regulation of gene silencing	GO:0060968	1073.82	1.98871e-12	6	66	1	11812	ENSG00000197153,ENSG00000203813,ENSG00000124693,ENSG00000256316,ENSG00000198366,ENSG00000197409
cluster_1377	CATG00000087881	CATG00000087881.1	lncRNA_divergent	Process	regulation of gene silencing by miRNA	GO:0060964	54.5935	1.58622e-17	14	58	52	11761	ENSG00000197153,ENSG00000203813,ENSG00000124693,ENSG00000196176,ENSG00000256316,ENSG00000188987,ENSG00000198339,ENSG00000197238,ENSG00000197061,ENSG00000158406,ENSG00000124529,ENSG00000198518,ENSG00000198366,ENSG00000197409
cluster_1377	CATG00000087881	CATG00000087881.1	lncRNA_divergent	Process	regulation of immune response	GO:0050776	13.5663	0.00101331	4	68	51	11762	ENSG00000112763,ENSG00000124508,ENSG00000186470,ENSG00000026950
cluster_1377	CATG00000087881	CATG00000087881.1	lncRNA_divergent	Process	regulation of megakaryocyte differentiation	GO:0045652	69.3053	1.20623e-18	14	58	41	11772	ENSG00000197153,ENSG00000203813,ENSG00000124693,ENSG00000196176,ENSG00000256316,ENSG00000188987,ENSG00000198339,ENSG00000197238,ENSG00000197061,ENSG00000158406,ENSG00000124529,ENSG00000198518,ENSG00000198366,ENSG00000197409
cluster_1377	CATG00000087881	CATG00000087881.1	lncRNA_divergent	Process	regulation of transcription, DNA-templated	GO:0006355	6.58014	7.78683e-08	17	55	530	11283	ENSG00000235109,ENSG00000168298,ENSG00000184357,ENSG00000137185,ENSG00000137338,ENSG00000232040,ENSG00000187475,ENSG00000198315,ENSG00000187987,ENSG00000197935,ENSG00000124613,ENSG00000124610,ENSG00000187626,ENSG00000158691,ENSG00000096654,ENSG00000187837,ENSG00000124575
cluster_1377	CATG00000087881	CATG00000087881.1	lncRNA_divergent	Process	telomere capping	GO:0016233	113.462	1.78689e-12	8	64	13	11800	ENSG00000198339,ENSG00000196176,ENSG00000188987,ENSG00000197238,ENSG00000197061,ENSG00000158406,ENSG00000124529,ENSG00000198518
cluster_1377	CATG00000087881	CATG00000087881.1	lncRNA_divergent	Process	telomere organization	GO:0032200	950.23	7.84668e-28	14	58	3	11810	ENSG00000197153,ENSG00000203813,ENSG00000124693,ENSG00000198339,ENSG00000196176,ENSG00000188987,ENSG00000256316,ENSG00000197238,ENSG00000197061,ENSG00000158406,ENSG00000124529,ENSG00000198518,ENSG00000198366,ENSG00000197409
cluster_1378	CATG00000083332	CATG00000083332.1	lncRNA_divergent	Process	CENP-A containing nucleosome assembly	GO:0034080	48.7785	3.29617e-10	8	69	28	11780	ENSG00000198339,ENSG00000196176,ENSG00000188987,ENSG00000197238,ENSG00000197061,ENSG00000158406,ENSG00000124529,ENSG00000198518
cluster_1378	CATG00000083332	CATG00000083332.1	lncRNA_divergent	Process	DNA replication-dependent nucleosome assembly	GO:0006335	327.778	7.54564e-25	14	63	8	11800	ENSG00000197153,ENSG00000203813,ENSG00000124693,ENSG00000196176,ENSG00000256316,ENSG00000188987,ENSG00000198339,ENSG00000197238,ENSG00000197061,ENSG00000158406,ENSG00000124529,ENSG00000198518,ENSG00000198366,ENSG00000197409
cluster_1378	CATG00000083332	CATG00000083332.1	lncRNA_divergent	Process	DNA replication-independent nucleosome assembly	GO:0006336	124.343	1.4235e-12	8	69	11	11797	ENSG00000198339,ENSG00000196176,ENSG00000188987,ENSG00000197238,ENSG00000197061,ENSG00000158406,ENSG00000124529,ENSG00000198518
cluster_1378	CATG00000083332	CATG00000083332.1	lncRNA_divergent	Process	DNA-templated transcription, initiation	GO:0006352	80.416	1.57977e-11	8	69	17	11791	ENSG00000198339,ENSG00000196176,ENSG00000188987,ENSG00000197238,ENSG00000197061,ENSG00000158406,ENSG00000124529,ENSG00000198518
cluster_1378	CATG00000083332	CATG00000083332.1	lncRNA_divergent	Process	T cell receptor signaling pathway	GO:0050852	5.77416	0.0192894	4	73	111	11697	ENSG00000112763,ENSG00000124508,ENSG00000186470,ENSG00000026950
cluster_1378	CATG00000083332	CATG00000083332.1	lncRNA_divergent	Process	antibacterial humoral response	GO:0019731	161.699	5.00769e-07	4	73	4	11804	ENSG00000168242,ENSG00000124635,ENSG00000197903,ENSG00000180596
cluster_1378	CATG00000083332	CATG00000083332.1	lncRNA_divergent	Process	antimicrobial humoral immune response mediated by antimicrobial peptide	GO:0061844	53.863	1.07907e-05	4	73	12	11796	ENSG00000168242,ENSG00000124635,ENSG00000197903,ENSG00000180596
cluster_1378	CATG00000083332	CATG00000083332.1	lncRNA_divergent	Process	biological_process	GO:0008150	3.54444	0.0172024	7	70	324	11484	ENSG00000196866,ENSG00000196747,ENSG00000184348,ENSG00000196787,ENSG00000198374,ENSG00000233224,ENSG00000184825
cluster_1378	CATG00000083332	CATG00000083332.1	lncRNA_divergent	Process	blood coagulation	GO:0007596	10.3099	0.000180356	6	71	96	11712	ENSG00000197153,ENSG00000203813,ENSG00000124693,ENSG00000256316,ENSG00000198366,ENSG00000197409
cluster_1378	CATG00000083332	CATG00000083332.1	lncRNA_divergent	Process	cellular protein metabolic process	GO:0044267	28.9333	3.40188e-14	14	63	90	11718	ENSG00000197153,ENSG00000203813,ENSG00000198339,ENSG00000124693,ENSG00000196176,ENSG00000188987,ENSG00000256316,ENSG00000197238,ENSG00000197061,ENSG00000158406,ENSG00000124529,ENSG00000198518,ENSG00000198366,ENSG00000197409
cluster_1378	CATG00000083332	CATG00000083332.1	lncRNA_divergent	Process	chromatin organization	GO:0006325	36.8335	2.27378e-19	18	59	97	11711	ENSG00000184357,ENSG00000197153,ENSG00000203813,ENSG00000124693,ENSG00000168274,ENSG00000256316,ENSG00000196747,ENSG00000184348,ENSG00000196787,ENSG00000198374,ENSG00000164508,ENSG00000180573,ENSG00000137259,ENSG00000233224,ENSG00000184825,ENSG00000196866,ENSG00000198366,ENSG00000197409
cluster_1378	CATG00000083332	CATG00000083332.1	lncRNA_divergent	Process	chromatin silencing at rDNA	GO:0000183	238.323	7.77192e-24	14	63	11	11797	ENSG00000197153,ENSG00000203813,ENSG00000124693,ENSG00000196176,ENSG00000256316,ENSG00000188987,ENSG00000198339,ENSG00000197238,ENSG00000197061,ENSG00000158406,ENSG00000124529,ENSG00000198518,ENSG00000198366,ENSG00000197409
cluster_1378	CATG00000083332	CATG00000083332.1	lncRNA_divergent	Process	chromosome condensation	GO:0030261	199.487	1.69919e-10	6	71	5	11803	ENSG00000168298,ENSG00000184357,ENSG00000187475,ENSG00000124610,ENSG00000187837,ENSG00000124575
cluster_1378	CATG00000083332	CATG00000083332.1	lncRNA_divergent	Process	defense response to Gram-positive bacterium	GO:0050830	38.9782	2.54967e-06	5	72	21	11787	ENSG00000124635,ENSG00000204619,ENSG00000197903,ENSG00000168242,ENSG00000180596
cluster_1378	CATG00000083332	CATG00000083332.1	lncRNA_divergent	Process	double-strand break repair via nonhomologous end joining	GO:0006303	28.4058	1.20481e-08	8	69	48	11760	ENSG00000198339,ENSG00000196176,ENSG00000188987,ENSG00000197238,ENSG00000197061,ENSG00000158406,ENSG00000124529,ENSG00000198518
cluster_1378	CATG00000083332	CATG00000083332.1	lncRNA_divergent	Process	histone H3-K27 trimethylation	GO:0098532	239.311	1.03627e-05	3	74	2	11806	ENSG00000168298,ENSG00000187837,ENSG00000124575
cluster_1378	CATG00000083332	CATG00000083332.1	lncRNA_divergent	Process	histone H3-K4 trimethylation	GO:0080182	43.4779	0.000316452	3	74	11	11797	ENSG00000168298,ENSG00000187837,ENSG00000124575
cluster_1378	CATG00000083332	CATG00000083332.1	lncRNA_divergent	Process	innate immune response in mucosa	GO:0002227	323.452	1.17794e-07	4	73	2	11806	ENSG00000168242,ENSG00000124635,ENSG00000197903,ENSG00000180596
cluster_1378	CATG00000083332	CATG00000083332.1	lncRNA_divergent	Process	interferon-gamma secretion	GO:0072643	239.311	1.03627e-05	3	74	2	11806	ENSG00000204713,ENSG00000186470,ENSG00000026950
cluster_1378	CATG00000083332	CATG00000083332.1	lncRNA_divergent	Process	interleukin-7-mediated signaling pathway	GO:0038111	76.6739	8.20907e-09	6	71	13	11795	ENSG00000197153,ENSG00000203813,ENSG00000124693,ENSG00000256316,ENSG00000198366,ENSG00000197409
cluster_1378	CATG00000083332	CATG00000083332.1	lncRNA_divergent	Process	negative regulation of DNA recombination	GO:0045910	142.467	5.62209e-10	6	71	7	11801	ENSG00000168298,ENSG00000184357,ENSG00000187475,ENSG00000124610,ENSG00000187837,ENSG00000124575
cluster_1378	CATG00000083332	CATG00000083332.1	lncRNA_divergent	Process	negative regulation of chromatin silencing	GO:0031936	199.487	1.69919e-10	6	71	5	11803	ENSG00000168298,ENSG00000184357,ENSG00000187475,ENSG00000124610,ENSG00000187837,ENSG00000124575
cluster_1378	CATG00000083332	CATG00000083332.1	lncRNA_divergent	Process	negative regulation of gene expression, epigenetic	GO:0045814	109.634	3.63728e-22	15	62	26	11782	ENSG00000204713,ENSG00000197153,ENSG00000203813,ENSG00000124693,ENSG00000196176,ENSG00000256316,ENSG00000188987,ENSG00000198339,ENSG00000197238,ENSG00000197061,ENSG00000158406,ENSG00000124529,ENSG00000198518,ENSG00000198366,ENSG00000197409
cluster_1378	CATG00000083332	CATG00000083332.1	lncRNA_divergent	Process	negative regulation of megakaryocyte differentiation	GO:0045653	456.232	3.88683e-15	8	69	3	11805	ENSG00000198339,ENSG00000196176,ENSG00000188987,ENSG00000197238,ENSG00000197061,ENSG00000158406,ENSG00000124529,ENSG00000198518
cluster_1378	CATG00000083332	CATG00000083332.1	lncRNA_divergent	Process	nucleosome assembly	GO:0006334	208.723	1.76155e-48	30	47	36	11772	ENSG00000256316,ENSG00000124635,ENSG00000146047,ENSG00000185130,ENSG00000233822,ENSG00000197459,ENSG00000168242,ENSG00000180596,ENSG00000196331,ENSG00000198366,ENSG00000197409,ENSG00000197153,ENSG00000203813,ENSG00000124693,ENSG00000196176,ENSG00000188987,ENSG00000197238,ENSG00000197061,ENSG00000158406,ENSG00000124529,ENSG00000198518,ENSG00000187837,ENSG00000124575,ENSG00000168298,ENSG00000184357,ENSG00000187475,ENSG00000187990,ENSG00000124610,ENSG00000198339,ENSG00000197903
cluster_1378	CATG00000083332	CATG00000083332.1	lncRNA_divergent	Process	nucleosome positioning	GO:0016584	199.487	1.69919e-10	6	71	5	11803	ENSG00000168298,ENSG00000184357,ENSG00000187475,ENSG00000124610,ENSG00000187837,ENSG00000124575
cluster_1378	CATG00000083332	CATG00000083332.1	lncRNA_divergent	Process	protein heterotetramerization	GO:0051290	154.131	3.59032e-22	14	63	17	11791	ENSG00000197153,ENSG00000203813,ENSG00000124693,ENSG00000196176,ENSG00000256316,ENSG00000188987,ENSG00000198339,ENSG00000197238,ENSG00000197061,ENSG00000158406,ENSG00000124529,ENSG00000198518,ENSG00000198366,ENSG00000197409
cluster_1378	CATG00000083332	CATG00000083332.1	lncRNA_divergent	Process	protein ubiquitination	GO:0016567	5.53768	6.33519e-05	11	66	345	11463	ENSG00000187990,ENSG00000146047,ENSG00000124635,ENSG00000204619,ENSG00000185130,ENSG00000233822,ENSG00000197903,ENSG00000197459,ENSG00000168242,ENSG00000180596,ENSG00000196331
cluster_1378	CATG00000083332	CATG00000083332.1	lncRNA_divergent	Process	regulation of gene silencing	GO:0060968	997.775	3.3788e-12	6	71	1	11807	ENSG00000197153,ENSG00000203813,ENSG00000124693,ENSG00000256316,ENSG00000198366,ENSG00000197409
cluster_1378	CATG00000083332	CATG00000083332.1	lncRNA_divergent	Process	regulation of gene silencing by miRNA	GO:0060964	50.2393	4.89226e-17	14	63	52	11756	ENSG00000197153,ENSG00000203813,ENSG00000124693,ENSG00000196176,ENSG00000256316,ENSG00000188987,ENSG00000198339,ENSG00000197238,ENSG00000197061,ENSG00000158406,ENSG00000124529,ENSG00000198518,ENSG00000198366,ENSG00000197409
cluster_1378	CATG00000083332	CATG00000083332.1	lncRNA_divergent	Process	regulation of immune response	GO:0050776	12.6317	0.00142439	4	73	51	11757	ENSG00000112763,ENSG00000124508,ENSG00000186470,ENSG00000026950
cluster_1378	CATG00000083332	CATG00000083332.1	lncRNA_divergent	Process	regulation of megakaryocyte differentiation	GO:0045652	63.7778	3.26942e-18	14	63	41	11767	ENSG00000197153,ENSG00000203813,ENSG00000124693,ENSG00000196176,ENSG00000256316,ENSG00000188987,ENSG00000198339,ENSG00000197238,ENSG00000197061,ENSG00000158406,ENSG00000124529,ENSG00000198518,ENSG00000198366,ENSG00000197409
cluster_1378	CATG00000083332	CATG00000083332.1	lncRNA_divergent	Process	regulation of transcription, DNA-templated	GO:0006355	6.02912	2.54592e-07	17	60	530	11278	ENSG00000235109,ENSG00000198315,ENSG00000137185,ENSG00000137338,ENSG00000168298,ENSG00000232040,ENSG00000184357,ENSG00000187475,ENSG00000187987,ENSG00000197935,ENSG00000124613,ENSG00000124610,ENSG00000187626,ENSG00000158691,ENSG00000096654,ENSG00000187837,ENSG00000124575
cluster_1378	CATG00000083332	CATG00000083332.1	lncRNA_divergent	Process	telomere capping	GO:0016233	105.195	3.3788e-12	8	69	13	11795	ENSG00000198339,ENSG00000196176,ENSG00000188987,ENSG00000197238,ENSG00000197061,ENSG00000158406,ENSG00000124529,ENSG00000198518
cluster_1378	CATG00000083332	CATG00000083332.1	lncRNA_divergent	Process	telomere organization	GO:0032200	874.444	2.46743e-27	14	63	3	11805	ENSG00000197153,ENSG00000203813,ENSG00000124693,ENSG00000198339,ENSG00000196176,ENSG00000188987,ENSG00000256316,ENSG00000197238,ENSG00000197061,ENSG00000158406,ENSG00000124529,ENSG00000198518,ENSG00000198366,ENSG00000197409
cluster_1379	CATG00000083347	CATG00000083347.1	lncRNA_sense_intronic	Process	CENP-A containing nucleosome assembly	GO:0034080	53.4512	1.50693e-10	8	63	28	11786	ENSG00000198339,ENSG00000196176,ENSG00000188987,ENSG00000197238,ENSG00000197061,ENSG00000158406,ENSG00000124529,ENSG00000198518
cluster_1379	CATG00000083347	CATG00000083347.1	lncRNA_sense_intronic	Process	DNA replication-dependent nucleosome assembly	GO:0006335	362.465	1.93805e-25	14	57	8	11806	ENSG00000197153,ENSG00000203813,ENSG00000124693,ENSG00000196176,ENSG00000256316,ENSG00000188987,ENSG00000198339,ENSG00000197238,ENSG00000197061,ENSG00000158406,ENSG00000124529,ENSG00000198518,ENSG00000198366,ENSG00000197409
cluster_1379	CATG00000083347	CATG00000083347.1	lncRNA_sense_intronic	Process	DNA replication-independent nucleosome assembly	GO:0006336	136.254	6.45823e-13	8	63	11	11803	ENSG00000198339,ENSG00000196176,ENSG00000188987,ENSG00000197238,ENSG00000197061,ENSG00000158406,ENSG00000124529,ENSG00000198518
cluster_1379	CATG00000083347	CATG00000083347.1	lncRNA_sense_intronic	Process	DNA-templated transcription, initiation	GO:0006352	88.1195	7.18661e-12	8	63	17	11797	ENSG00000198339,ENSG00000196176,ENSG00000188987,ENSG00000197238,ENSG00000197061,ENSG00000158406,ENSG00000124529,ENSG00000198518
cluster_1379	CATG00000083347	CATG00000083347.1	lncRNA_sense_intronic	Process	T cell receptor signaling pathway	GO:0050852	6.29447	0.0136422	4	67	111	11703	ENSG00000112763,ENSG00000124508,ENSG00000186470,ENSG00000026950
cluster_1379	CATG00000083347	CATG00000083347.1	lncRNA_sense_intronic	Process	antibacterial humoral response	GO:0019731	176.269	3.21545e-07	4	67	4	11810	ENSG00000168242,ENSG00000124635,ENSG00000197903,ENSG00000180596
cluster_1379	CATG00000083347	CATG00000083347.1	lncRNA_sense_intronic	Process	antimicrobial humoral immune response mediated by antimicrobial peptide	GO:0061844	58.7164	7.23475e-06	4	67	12	11802	ENSG00000168242,ENSG00000124635,ENSG00000197903,ENSG00000180596
cluster_1379	CATG00000083347	CATG00000083347.1	lncRNA_sense_intronic	Process	biological_process	GO:0008150	3.87876	0.0100621	7	64	324	11490	ENSG00000196866,ENSG00000196747,ENSG00000184348,ENSG00000196787,ENSG00000198374,ENSG00000233224,ENSG00000184825
cluster_1379	CATG00000083347	CATG00000083347.1	lncRNA_sense_intronic	Process	blood coagulation	GO:0007596	11.2673	0.000104773	6	65	96	11718	ENSG00000197153,ENSG00000203813,ENSG00000124693,ENSG00000256316,ENSG00000198366,ENSG00000197409
cluster_1379	CATG00000083347	CATG00000083347.1	lncRNA_sense_intronic	Process	cellular protein metabolic process	GO:0044267	31.9953	9.08442e-15	14	57	90	11724	ENSG00000197153,ENSG00000203813,ENSG00000124693,ENSG00000196176,ENSG00000256316,ENSG00000188987,ENSG00000198339,ENSG00000197238,ENSG00000197061,ENSG00000158406,ENSG00000124529,ENSG00000198518,ENSG00000198366,ENSG00000197409
cluster_1379	CATG00000083347	CATG00000083347.1	lncRNA_sense_intronic	Process	chromatin organization	GO:0006325	37.6364	1.41274e-18	17	54	98	11716	ENSG00000184357,ENSG00000197153,ENSG00000203813,ENSG00000124693,ENSG00000168274,ENSG00000256316,ENSG00000196747,ENSG00000184348,ENSG00000196787,ENSG00000198374,ENSG00000196866,ENSG00000180573,ENSG00000137259,ENSG00000233224,ENSG00000184825,ENSG00000198366,ENSG00000197409
cluster_1379	CATG00000083347	CATG00000083347.1	lncRNA_sense_intronic	Process	chromatin silencing at rDNA	GO:0000183	263.544	1.99901e-24	14	57	11	11803	ENSG00000197153,ENSG00000203813,ENSG00000124693,ENSG00000196176,ENSG00000256316,ENSG00000188987,ENSG00000198339,ENSG00000197238,ENSG00000197061,ENSG00000158406,ENSG00000124529,ENSG00000198518,ENSG00000198366,ENSG00000197409
cluster_1379	CATG00000083347	CATG00000083347.1	lncRNA_sense_intronic	Process	chromosome condensation	GO:0030261	218.012	9.18433e-11	6	65	5	11809	ENSG00000168298,ENSG00000184357,ENSG00000187475,ENSG00000124610,ENSG00000187837,ENSG00000124575
cluster_1379	CATG00000083347	CATG00000083347.1	lncRNA_sense_intronic	Process	defense response to Gram-positive bacterium	GO:0050830	32	5.458e-05	4	67	22	11792	ENSG00000124635,ENSG00000180596,ENSG00000197903,ENSG00000168242
cluster_1379	CATG00000083347	CATG00000083347.1	lncRNA_sense_intronic	Process	double-strand break repair via nonhomologous end joining	GO:0006303	31.127	5.55795e-09	8	63	48	11766	ENSG00000198339,ENSG00000196176,ENSG00000188987,ENSG00000197238,ENSG00000197061,ENSG00000158406,ENSG00000124529,ENSG00000198518
cluster_1379	CATG00000083347	CATG00000083347.1	lncRNA_sense_intronic	Process	histone H3-K27 trimethylation	GO:0098532	260.559	7.23475e-06	3	68	2	11812	ENSG00000168298,ENSG00000187837,ENSG00000124575
cluster_1379	CATG00000083347	CATG00000083347.1	lncRNA_sense_intronic	Process	histone H3-K4 trimethylation	GO:0080182	47.3382	0.00022884	3	68	11	11803	ENSG00000168298,ENSG00000187837,ENSG00000124575
cluster_1379	CATG00000083347	CATG00000083347.1	lncRNA_sense_intronic	Process	innate immune response in mucosa	GO:0002227	352.597	7.24252e-08	4	67	2	11812	ENSG00000168242,ENSG00000124635,ENSG00000197903,ENSG00000180596
cluster_1379	CATG00000083347	CATG00000083347.1	lncRNA_sense_intronic	Process	interferon-gamma secretion	GO:0072643	260.559	7.23475e-06	3	68	2	11812	ENSG00000204713,ENSG00000186470,ENSG00000026950
cluster_1379	CATG00000083347	CATG00000083347.1	lncRNA_sense_intronic	Process	interleukin-7-mediated signaling pathway	GO:0038111	83.7941	4.45257e-09	6	65	13	11801	ENSG00000197153,ENSG00000203813,ENSG00000124693,ENSG00000256316,ENSG00000198366,ENSG00000197409
cluster_1379	CATG00000083347	CATG00000083347.1	lncRNA_sense_intronic	Process	negative regulation of DNA recombination	GO:0045910	155.697	3.04146e-10	6	65	7	11807	ENSG00000168298,ENSG00000184357,ENSG00000187475,ENSG00000124610,ENSG00000187837,ENSG00000124575
cluster_1379	CATG00000083347	CATG00000083347.1	lncRNA_sense_intronic	Process	negative regulation of chromatin silencing	GO:0031936	218.012	9.18433e-11	6	65	5	11809	ENSG00000168298,ENSG00000184357,ENSG00000187475,ENSG00000124610,ENSG00000187837,ENSG00000124575
cluster_1379	CATG00000083347	CATG00000083347.1	lncRNA_sense_intronic	Process	negative regulation of gene expression, epigenetic	GO:0045814	121.442	8.52536e-23	15	56	26	11788	ENSG00000204713,ENSG00000197153,ENSG00000203813,ENSG00000124693,ENSG00000196176,ENSG00000256316,ENSG00000188987,ENSG00000198339,ENSG00000197238,ENSG00000197061,ENSG00000158406,ENSG00000124529,ENSG00000198518,ENSG00000198366,ENSG00000197409
cluster_1379	CATG00000083347	CATG00000083347.1	lncRNA_sense_intronic	Process	negative regulation of megakaryocyte differentiation	GO:0045653	499.937	1.75704e-15	8	63	3	11811	ENSG00000198339,ENSG00000196176,ENSG00000188987,ENSG00000197238,ENSG00000197061,ENSG00000158406,ENSG00000124529,ENSG00000198518
cluster_1379	CATG00000083347	CATG00000083347.1	lncRNA_sense_intronic	Process	nucleosome assembly	GO:0006334	219.777	1.64914e-47	29	42	37	11777	ENSG00000256316,ENSG00000124635,ENSG00000185130,ENSG00000233822,ENSG00000197459,ENSG00000168242,ENSG00000180596,ENSG00000196331,ENSG00000198366,ENSG00000197409,ENSG00000197153,ENSG00000203813,ENSG00000124693,ENSG00000196176,ENSG00000188987,ENSG00000197238,ENSG00000197061,ENSG00000158406,ENSG00000124529,ENSG00000198518,ENSG00000187837,ENSG00000124575,ENSG00000168298,ENSG00000184357,ENSG00000187475,ENSG00000187990,ENSG00000124610,ENSG00000198339,ENSG00000197903
cluster_1379	CATG00000083347	CATG00000083347.1	lncRNA_sense_intronic	Process	nucleosome positioning	GO:0016584	218.012	9.18433e-11	6	65	5	11809	ENSG00000168298,ENSG00000184357,ENSG00000187475,ENSG00000124610,ENSG00000187837,ENSG00000124575
cluster_1379	CATG00000083347	CATG00000083347.1	lncRNA_sense_intronic	Process	protein heterotetramerization	GO:0051290	170.442	8.52536e-23	14	57	17	11797	ENSG00000197153,ENSG00000203813,ENSG00000124693,ENSG00000196176,ENSG00000256316,ENSG00000188987,ENSG00000198339,ENSG00000197238,ENSG00000197061,ENSG00000158406,ENSG00000124529,ENSG00000198518,ENSG00000198366,ENSG00000197409
cluster_1379	CATG00000083347	CATG00000083347.1	lncRNA_sense_intronic	Process	protein ubiquitination	GO:0016567	4.79702	0.000793111	9	62	347	11467	ENSG00000187990,ENSG00000124635,ENSG00000185130,ENSG00000233822,ENSG00000197903,ENSG00000197459,ENSG00000168242,ENSG00000180596,ENSG00000196331
cluster_1379	CATG00000083347	CATG00000083347.1	lncRNA_sense_intronic	Process	regulation of gene silencing	GO:0060968	1090.43	1.82312e-12	6	65	1	11813	ENSG00000197153,ENSG00000203813,ENSG00000124693,ENSG00000256316,ENSG00000198366,ENSG00000197409
cluster_1379	CATG00000083347	CATG00000083347.1	lncRNA_sense_intronic	Process	regulation of gene silencing by miRNA	GO:0060964	55.556	1.28306e-17	14	57	52	11762	ENSG00000197153,ENSG00000203813,ENSG00000124693,ENSG00000196176,ENSG00000256316,ENSG00000188987,ENSG00000198339,ENSG00000197238,ENSG00000197061,ENSG00000158406,ENSG00000124529,ENSG00000198518,ENSG00000198366,ENSG00000197409
cluster_1379	CATG00000083347	CATG00000083347.1	lncRNA_sense_intronic	Process	regulation of immune response	GO:0050776	13.77	0.000960298	4	67	51	11763	ENSG00000112763,ENSG00000124508,ENSG00000186470,ENSG00000026950
cluster_1379	CATG00000083347	CATG00000083347.1	lncRNA_sense_intronic	Process	regulation of megakaryocyte differentiation	GO:0045652	70.5272	9.74836e-19	14	57	41	11773	ENSG00000197153,ENSG00000203813,ENSG00000124693,ENSG00000196176,ENSG00000256316,ENSG00000188987,ENSG00000198339,ENSG00000197238,ENSG00000197061,ENSG00000158406,ENSG00000124529,ENSG00000198518,ENSG00000198366,ENSG00000197409
cluster_1379	CATG00000083347	CATG00000083347.1	lncRNA_sense_intronic	Process	regulation of transcription, DNA-templated	GO:0006355	6.70259	6.47905e-08	17	54	530	11284	ENSG00000235109,ENSG00000168298,ENSG00000184357,ENSG00000137185,ENSG00000137338,ENSG00000232040,ENSG00000187475,ENSG00000198315,ENSG00000187987,ENSG00000197935,ENSG00000124613,ENSG00000124610,ENSG00000187626,ENSG00000158691,ENSG00000096654,ENSG00000187837,ENSG00000124575
cluster_1379	CATG00000083347	CATG00000083347.1	lncRNA_sense_intronic	Process	telomere capping	GO:0016233	115.272	1.5899e-12	8	63	13	11801	ENSG00000198339,ENSG00000196176,ENSG00000188987,ENSG00000197238,ENSG00000197061,ENSG00000158406,ENSG00000124529,ENSG00000198518
cluster_1379	CATG00000083347	CATG00000083347.1	lncRNA_sense_intronic	Process	telomere organization	GO:0032200	966.982	6.32243e-28	14	57	3	11811	ENSG00000197153,ENSG00000203813,ENSG00000124693,ENSG00000198339,ENSG00000196176,ENSG00000188987,ENSG00000256316,ENSG00000197238,ENSG00000197061,ENSG00000158406,ENSG00000124529,ENSG00000198518,ENSG00000198366,ENSG00000197409
cluster_1380	CATG00000083349	CATG00000083349.1	lncRNA_sense_intronic	Process	CENP-A containing nucleosome assembly	GO:0034080	51.7978	1.89595e-10	8	65	28	11784	ENSG00000198339,ENSG00000196176,ENSG00000188987,ENSG00000197238,ENSG00000197061,ENSG00000158406,ENSG00000124529,ENSG00000198518
cluster_1380	CATG00000083349	CATG00000083349.1	lncRNA_sense_intronic	Process	DNA replication-dependent nucleosome assembly	GO:0006335	350.119	2.97298e-25	14	59	8	11804	ENSG00000197153,ENSG00000203813,ENSG00000124693,ENSG00000196176,ENSG00000256316,ENSG00000188987,ENSG00000198339,ENSG00000197238,ENSG00000197061,ENSG00000158406,ENSG00000124529,ENSG00000198518,ENSG00000198366,ENSG00000197409
cluster_1380	CATG00000083349	CATG00000083349.1	lncRNA_sense_intronic	Process	DNA replication-independent nucleosome assembly	GO:0006336	132.039	8.14624e-13	8	65	11	11801	ENSG00000198339,ENSG00000196176,ENSG00000188987,ENSG00000197238,ENSG00000197061,ENSG00000158406,ENSG00000124529,ENSG00000198518
cluster_1380	CATG00000083349	CATG00000083349.1	lncRNA_sense_intronic	Process	DNA-templated transcription, initiation	GO:0006352	85.3937	9.05683e-12	8	65	17	11795	ENSG00000198339,ENSG00000196176,ENSG00000188987,ENSG00000197238,ENSG00000197061,ENSG00000158406,ENSG00000124529,ENSG00000198518
cluster_1380	CATG00000083349	CATG00000083349.1	lncRNA_sense_intronic	Process	T cell receptor signaling pathway	GO:0050852	6.11098	0.0146516	4	69	111	11701	ENSG00000112763,ENSG00000124508,ENSG00000186470,ENSG00000026950
cluster_1380	CATG00000083349	CATG00000083349.1	lncRNA_sense_intronic	Process	antibacterial humoral response	GO:0019731	171.13	3.60001e-07	4	69	4	11808	ENSG00000168242,ENSG00000124635,ENSG00000197903,ENSG00000180596
cluster_1380	CATG00000083349	CATG00000083349.1	lncRNA_sense_intronic	Process	antimicrobial humoral immune response mediated by antimicrobial peptide	GO:0061844	57.0048	8.05183e-06	4	69	12	11800	ENSG00000168242,ENSG00000124635,ENSG00000197903,ENSG00000180596
cluster_1380	CATG00000083349	CATG00000083349.1	lncRNA_sense_intronic	Process	biological_process	GO:0008150	3.76057	0.0117603	7	66	324	11488	ENSG00000196866,ENSG00000196747,ENSG00000184348,ENSG00000196787,ENSG00000198374,ENSG00000233224,ENSG00000184825
cluster_1380	CATG00000083349	CATG00000083349.1	lncRNA_sense_intronic	Process	blood coagulation	GO:0007596	10.9291	0.000122823	6	67	96	11716	ENSG00000197153,ENSG00000203813,ENSG00000124693,ENSG00000256316,ENSG00000198366,ENSG00000197409
cluster_1380	CATG00000083349	CATG00000083349.1	lncRNA_sense_intronic	Process	cellular protein metabolic process	GO:0044267	30.9055	1.37559e-14	14	59	90	11722	ENSG00000197153,ENSG00000203813,ENSG00000124693,ENSG00000196176,ENSG00000256316,ENSG00000188987,ENSG00000198339,ENSG00000197238,ENSG00000197061,ENSG00000158406,ENSG00000124529,ENSG00000198518,ENSG00000198366,ENSG00000197409
cluster_1380	CATG00000083349	CATG00000083349.1	lncRNA_sense_intronic	Process	chromatin organization	GO:0006325	36.2861	2.37326e-18	17	56	98	11714	ENSG00000184357,ENSG00000197153,ENSG00000203813,ENSG00000124693,ENSG00000168274,ENSG00000256316,ENSG00000196747,ENSG00000184348,ENSG00000196787,ENSG00000198374,ENSG00000196866,ENSG00000180573,ENSG00000137259,ENSG00000233224,ENSG00000184825,ENSG00000198366,ENSG00000197409
cluster_1380	CATG00000083349	CATG00000083349.1	lncRNA_sense_intronic	Process	chromatin silencing at rDNA	GO:0000183	254.567	3.06504e-24	14	59	11	11801	ENSG00000197153,ENSG00000203813,ENSG00000124693,ENSG00000196176,ENSG00000256316,ENSG00000188987,ENSG00000198339,ENSG00000197238,ENSG00000197061,ENSG00000158406,ENSG00000124529,ENSG00000198518,ENSG00000198366,ENSG00000197409
cluster_1380	CATG00000083349	CATG00000083349.1	lncRNA_sense_intronic	Process	chromosome condensation	GO:0030261	211.469	1.09086e-10	6	67	5	11807	ENSG00000168298,ENSG00000184357,ENSG00000187475,ENSG00000124610,ENSG00000187837,ENSG00000124575
cluster_1380	CATG00000083349	CATG00000083349.1	lncRNA_sense_intronic	Process	defense response to Gram-positive bacterium	GO:0050830	31.0672	6.09596e-05	4	69	22	11790	ENSG00000124635,ENSG00000180596,ENSG00000197903,ENSG00000168242
cluster_1380	CATG00000083349	CATG00000083349.1	lncRNA_sense_intronic	Process	double-strand break repair via nonhomologous end joining	GO:0006303	30.1641	6.9718e-09	8	65	48	11764	ENSG00000198339,ENSG00000196176,ENSG00000188987,ENSG00000197238,ENSG00000197061,ENSG00000158406,ENSG00000124529,ENSG00000198518
cluster_1380	CATG00000083349	CATG00000083349.1	lncRNA_sense_intronic	Process	histone H3-K27 trimethylation	GO:0098532	253.071	8.05183e-06	3	70	2	11810	ENSG00000168298,ENSG00000187837,ENSG00000124575
cluster_1380	CATG00000083349	CATG00000083349.1	lncRNA_sense_intronic	Process	histone H3-K4 trimethylation	GO:0080182	45.9779	0.000248677	3	70	11	11801	ENSG00000168298,ENSG00000187837,ENSG00000124575
cluster_1380	CATG00000083349	CATG00000083349.1	lncRNA_sense_intronic	Process	innate immune response in mucosa	GO:0002227	342.319	8.46356e-08	4	69	2	11810	ENSG00000168242,ENSG00000124635,ENSG00000197903,ENSG00000180596
cluster_1380	CATG00000083349	CATG00000083349.1	lncRNA_sense_intronic	Process	interferon-gamma secretion	GO:0072643	253.071	8.05183e-06	3	70	2	11810	ENSG00000204713,ENSG00000186470,ENSG00000026950
cluster_1380	CATG00000083349	CATG00000083349.1	lncRNA_sense_intronic	Process	interleukin-7-mediated signaling pathway	GO:0038111	81.279	5.28238e-09	6	67	13	11799	ENSG00000197153,ENSG00000203813,ENSG00000124693,ENSG00000256316,ENSG00000198366,ENSG00000197409
cluster_1380	CATG00000083349	CATG00000083349.1	lncRNA_sense_intronic	Process	negative regulation of DNA recombination	GO:0045910	151.023	3.61143e-10	6	67	7	11805	ENSG00000168298,ENSG00000184357,ENSG00000187475,ENSG00000124610,ENSG00000187837,ENSG00000124575
cluster_1380	CATG00000083349	CATG00000083349.1	lncRNA_sense_intronic	Process	negative regulation of chromatin silencing	GO:0031936	211.469	1.09086e-10	6	67	5	11807	ENSG00000168298,ENSG00000184357,ENSG00000187475,ENSG00000124610,ENSG00000187837,ENSG00000124575
cluster_1380	CATG00000083349	CATG00000083349.1	lncRNA_sense_intronic	Process	negative regulation of gene expression, epigenetic	GO:0045814	117.235	1.34981e-22	15	58	26	11786	ENSG00000204713,ENSG00000197153,ENSG00000203813,ENSG00000124693,ENSG00000196176,ENSG00000256316,ENSG00000188987,ENSG00000198339,ENSG00000197238,ENSG00000197061,ENSG00000158406,ENSG00000124529,ENSG00000198518,ENSG00000198366,ENSG00000197409
cluster_1380	CATG00000083349	CATG00000083349.1	lncRNA_sense_intronic	Process	negative regulation of megakaryocyte differentiation	GO:0045653	484.472	2.21896e-15	8	65	3	11809	ENSG00000198339,ENSG00000196176,ENSG00000188987,ENSG00000197238,ENSG00000197061,ENSG00000158406,ENSG00000124529,ENSG00000198518
cluster_1380	CATG00000083349	CATG00000083349.1	lncRNA_sense_intronic	Process	nucleosome assembly	GO:0006334	209.751	4.55363e-47	29	44	37	11775	ENSG00000256316,ENSG00000124635,ENSG00000185130,ENSG00000233822,ENSG00000197459,ENSG00000168242,ENSG00000180596,ENSG00000196331,ENSG00000198366,ENSG00000197409,ENSG00000197153,ENSG00000203813,ENSG00000124693,ENSG00000196176,ENSG00000188987,ENSG00000197238,ENSG00000197061,ENSG00000158406,ENSG00000124529,ENSG00000198518,ENSG00000187837,ENSG00000124575,ENSG00000168298,ENSG00000184357,ENSG00000187475,ENSG00000187990,ENSG00000124610,ENSG00000198339,ENSG00000197903
cluster_1380	CATG00000083349	CATG00000083349.1	lncRNA_sense_intronic	Process	nucleosome positioning	GO:0016584	211.469	1.09086e-10	6	67	5	11807	ENSG00000168298,ENSG00000184357,ENSG00000187475,ENSG00000124610,ENSG00000187837,ENSG00000124575
cluster_1380	CATG00000083349	CATG00000083349.1	lncRNA_sense_intronic	Process	protein heterotetramerization	GO:0051290	164.636	1.34981e-22	14	59	17	11795	ENSG00000197153,ENSG00000203813,ENSG00000124693,ENSG00000196176,ENSG00000256316,ENSG00000188987,ENSG00000198339,ENSG00000197238,ENSG00000197061,ENSG00000158406,ENSG00000124529,ENSG00000198518,ENSG00000198366,ENSG00000197409
cluster_1380	CATG00000083349	CATG00000083349.1	lncRNA_sense_intronic	Process	protein ubiquitination	GO:0016567	4.6463	0.000981001	9	64	347	11465	ENSG00000187990,ENSG00000124635,ENSG00000185130,ENSG00000233822,ENSG00000197903,ENSG00000197459,ENSG00000168242,ENSG00000180596,ENSG00000196331
cluster_1380	CATG00000083349	CATG00000083349.1	lncRNA_sense_intronic	Process	regulation of gene silencing	GO:0060968	1057.7	2.16665e-12	6	67	1	11811	ENSG00000197153,ENSG00000203813,ENSG00000124693,ENSG00000256316,ENSG00000198366,ENSG00000197409
cluster_1380	CATG00000083349	CATG00000083349.1	lncRNA_sense_intronic	Process	regulation of gene silencing by miRNA	GO:0060964	53.6636	1.95456e-17	14	59	52	11760	ENSG00000197153,ENSG00000203813,ENSG00000124693,ENSG00000196176,ENSG00000256316,ENSG00000188987,ENSG00000198339,ENSG00000197238,ENSG00000197061,ENSG00000158406,ENSG00000124529,ENSG00000198518,ENSG00000198366,ENSG00000197409
cluster_1380	CATG00000083349	CATG00000083349.1	lncRNA_sense_intronic	Process	regulation of immune response	GO:0050776	13.3686	0.00106839	4	69	51	11761	ENSG00000112763,ENSG00000124508,ENSG00000186470,ENSG00000026950
cluster_1380	CATG00000083349	CATG00000083349.1	lncRNA_sense_intronic	Process	regulation of megakaryocyte differentiation	GO:0045652	68.1248	1.48762e-18	14	59	41	11771	ENSG00000197153,ENSG00000203813,ENSG00000124693,ENSG00000196176,ENSG00000256316,ENSG00000188987,ENSG00000198339,ENSG00000197238,ENSG00000197061,ENSG00000158406,ENSG00000124529,ENSG00000198518,ENSG00000198366,ENSG00000197409
cluster_1380	CATG00000083349	CATG00000083349.1	lncRNA_sense_intronic	Process	regulation of transcription, DNA-templated	GO:0006355	6.46206	9.72433e-08	17	56	530	11282	ENSG00000235109,ENSG00000168298,ENSG00000184357,ENSG00000137185,ENSG00000137338,ENSG00000232040,ENSG00000187475,ENSG00000198315,ENSG00000187987,ENSG00000197935,ENSG00000124613,ENSG00000124610,ENSG00000187626,ENSG00000158691,ENSG00000096654,ENSG00000187837,ENSG00000124575
cluster_1380	CATG00000083349	CATG00000083349.1	lncRNA_sense_intronic	Process	telomere capping	GO:0016233	111.707	2.00486e-12	8	65	13	11799	ENSG00000198339,ENSG00000196176,ENSG00000188987,ENSG00000197238,ENSG00000197061,ENSG00000158406,ENSG00000124529,ENSG00000198518
cluster_1380	CATG00000083349	CATG00000083349.1	lncRNA_sense_intronic	Process	telomere organization	GO:0032200	934.045	9.7063e-28	14	59	3	11809	ENSG00000197153,ENSG00000203813,ENSG00000124693,ENSG00000198339,ENSG00000196176,ENSG00000188987,ENSG00000256316,ENSG00000197238,ENSG00000197061,ENSG00000158406,ENSG00000124529,ENSG00000198518,ENSG00000198366,ENSG00000197409
cluster_1381	ENSG00000272009	RP1-313I6.12	lncRNA_divergent	Process	CENP-A containing nucleosome assembly	GO:0034080	48.0776	3.50153e-10	8	70	28	11779	ENSG00000198339,ENSG00000196176,ENSG00000188987,ENSG00000197238,ENSG00000197061,ENSG00000158406,ENSG00000124529,ENSG00000198518
cluster_1381	ENSG00000272009	RP1-313I6.12	lncRNA_divergent	Process	DNA replication-dependent nucleosome assembly	GO:0006335	322.629	8.78015e-25	14	64	8	11799	ENSG00000197153,ENSG00000203813,ENSG00000124693,ENSG00000196176,ENSG00000256316,ENSG00000188987,ENSG00000198339,ENSG00000197238,ENSG00000197061,ENSG00000158406,ENSG00000124529,ENSG00000198518,ENSG00000198366,ENSG00000197409
cluster_1381	ENSG00000272009	RP1-313I6.12	lncRNA_divergent	Process	DNA replication-independent nucleosome assembly	GO:0006336	122.556	1.51413e-12	8	70	11	11796	ENSG00000198339,ENSG00000196176,ENSG00000188987,ENSG00000197238,ENSG00000197061,ENSG00000158406,ENSG00000124529,ENSG00000198518
cluster_1381	ENSG00000272009	RP1-313I6.12	lncRNA_divergent	Process	DNA-templated transcription, initiation	GO:0006352	79.2605	1.67958e-11	8	70	17	11790	ENSG00000198339,ENSG00000196176,ENSG00000188987,ENSG00000197238,ENSG00000197061,ENSG00000158406,ENSG00000124529,ENSG00000198518
cluster_1381	ENSG00000272009	RP1-313I6.12	lncRNA_divergent	Process	T cell receptor signaling pathway	GO:0050852	5.69564	0.0198031	4	74	111	11696	ENSG00000112763,ENSG00000124508,ENSG00000186470,ENSG00000026950
cluster_1381	ENSG00000272009	RP1-313I6.12	lncRNA_divergent	Process	antibacterial humoral response	GO:0019731	159.5	5.04137e-07	4	74	4	11803	ENSG00000168242,ENSG00000124635,ENSG00000197903,ENSG00000180596
cluster_1381	ENSG00000272009	RP1-313I6.12	lncRNA_divergent	Process	antimicrobial humoral immune response mediated by antimicrobial peptide	GO:0061844	53.1306	1.12452e-05	4	74	12	11795	ENSG00000168242,ENSG00000124635,ENSG00000197903,ENSG00000180596
cluster_1381	ENSG00000272009	RP1-313I6.12	lncRNA_divergent	Process	biological_process	GO:0008150	3.49422	0.0180639	7	71	324	11483	ENSG00000196866,ENSG00000196747,ENSG00000184348,ENSG00000196787,ENSG00000198374,ENSG00000233224,ENSG00000184825
cluster_1381	ENSG00000272009	RP1-313I6.12	lncRNA_divergent	Process	blood coagulation	GO:0007596	10.1658	0.000191556	6	72	96	11711	ENSG00000197153,ENSG00000203813,ENSG00000124693,ENSG00000256316,ENSG00000198366,ENSG00000197409
cluster_1381	ENSG00000272009	RP1-313I6.12	lncRNA_divergent	Process	cellular protein metabolic process	GO:0044267	28.4788	3.93284e-14	14	64	90	11717	ENSG00000197153,ENSG00000203813,ENSG00000198339,ENSG00000124693,ENSG00000196176,ENSG00000188987,ENSG00000256316,ENSG00000197238,ENSG00000197061,ENSG00000158406,ENSG00000124529,ENSG00000198518,ENSG00000198366,ENSG00000197409
cluster_1381	ENSG00000272009	RP1-313I6.12	lncRNA_divergent	Process	chromatin organization	GO:0006325	33.2976	8.66423e-18	17	61	98	11709	ENSG00000184357,ENSG00000197153,ENSG00000203813,ENSG00000124693,ENSG00000168274,ENSG00000256316,ENSG00000196747,ENSG00000184348,ENSG00000196787,ENSG00000198374,ENSG00000196866,ENSG00000180573,ENSG00000137259,ENSG00000233224,ENSG00000184825,ENSG00000198366,ENSG00000197409
cluster_1381	ENSG00000272009	RP1-313I6.12	lncRNA_divergent	Process	chromatin silencing at rDNA	GO:0000183	234.58	9.04131e-24	14	64	11	11796	ENSG00000197153,ENSG00000203813,ENSG00000124693,ENSG00000196176,ENSG00000256316,ENSG00000188987,ENSG00000198339,ENSG00000197238,ENSG00000197061,ENSG00000158406,ENSG00000124529,ENSG00000198518,ENSG00000198366,ENSG00000197409
cluster_1381	ENSG00000272009	RP1-313I6.12	lncRNA_divergent	Process	chromosome condensation	GO:0030261	196.7	1.75797e-10	6	72	5	11802	ENSG00000168298,ENSG00000184357,ENSG00000187475,ENSG00000124610,ENSG00000187837,ENSG00000124575
cluster_1381	ENSG00000272009	RP1-313I6.12	lncRNA_divergent	Process	defense response to Gram-positive bacterium	GO:0050830	28.9558	8.48504e-05	4	74	22	11785	ENSG00000124635,ENSG00000180596,ENSG00000197903,ENSG00000168242
cluster_1381	ENSG00000272009	RP1-313I6.12	lncRNA_divergent	Process	double-strand break repair via nonhomologous end joining	GO:0006303	27.9976	1.27796e-08	8	70	48	11759	ENSG00000198339,ENSG00000196176,ENSG00000188987,ENSG00000197238,ENSG00000197061,ENSG00000158406,ENSG00000124529,ENSG00000198518
cluster_1381	ENSG00000272009	RP1-313I6.12	lncRNA_divergent	Process	histone H3-K27 trimethylation	GO:0098532	236.1	1.0676e-05	3	75	2	11805	ENSG00000168298,ENSG00000187837,ENSG00000124575
cluster_1381	ENSG00000272009	RP1-313I6.12	lncRNA_divergent	Process	histone H3-K4 trimethylation	GO:0080182	42.8945	0.000324335	3	75	11	11796	ENSG00000168298,ENSG00000187837,ENSG00000124575
cluster_1381	ENSG00000272009	RP1-313I6.12	lncRNA_divergent	Process	innate immune response in mucosa	GO:0002227	319.054	1.18602e-07	4	74	2	11805	ENSG00000168242,ENSG00000124635,ENSG00000197903,ENSG00000180596
cluster_1381	ENSG00000272009	RP1-313I6.12	lncRNA_divergent	Process	interferon-gamma secretion	GO:0072643	236.1	1.0676e-05	3	75	2	11805	ENSG00000204713,ENSG00000186470,ENSG00000026950
cluster_1381	ENSG00000272009	RP1-313I6.12	lncRNA_divergent	Process	interleukin-7-mediated signaling pathway	GO:0038111	75.6026	8.48814e-09	6	72	13	11794	ENSG00000197153,ENSG00000203813,ENSG00000124693,ENSG00000256316,ENSG00000198366,ENSG00000197409
cluster_1381	ENSG00000272009	RP1-313I6.12	lncRNA_divergent	Process	negative regulation of DNA recombination	GO:0045910	140.476	5.81575e-10	6	72	7	11800	ENSG00000168298,ENSG00000184357,ENSG00000187475,ENSG00000124610,ENSG00000187837,ENSG00000124575
cluster_1381	ENSG00000272009	RP1-313I6.12	lncRNA_divergent	Process	negative regulation of chromatin silencing	GO:0031936	196.7	1.75797e-10	6	72	5	11802	ENSG00000168298,ENSG00000184357,ENSG00000187475,ENSG00000124610,ENSG00000187837,ENSG00000124575
cluster_1381	ENSG00000272009	RP1-313I6.12	lncRNA_divergent	Process	negative regulation of gene expression, epigenetic	GO:0045814	107.885	4.29339e-22	15	63	26	11781	ENSG00000204713,ENSG00000197153,ENSG00000203813,ENSG00000124693,ENSG00000196176,ENSG00000256316,ENSG00000188987,ENSG00000198339,ENSG00000197238,ENSG00000197061,ENSG00000158406,ENSG00000124529,ENSG00000198518,ENSG00000198366,ENSG00000197409
cluster_1381	ENSG00000272009	RP1-313I6.12	lncRNA_divergent	Process	negative regulation of megakaryocyte differentiation	GO:0045653	449.676	4.13675e-15	8	70	3	11804	ENSG00000198339,ENSG00000196176,ENSG00000188987,ENSG00000197238,ENSG00000197061,ENSG00000158406,ENSG00000124529,ENSG00000198518
cluster_1381	ENSG00000272009	RP1-313I6.12	lncRNA_divergent	Process	nucleosome assembly	GO:0006334	188.268	5.31304e-46	29	49	37	11770	ENSG00000256316,ENSG00000124635,ENSG00000185130,ENSG00000233822,ENSG00000197459,ENSG00000168242,ENSG00000180596,ENSG00000196331,ENSG00000198366,ENSG00000197409,ENSG00000197153,ENSG00000203813,ENSG00000124693,ENSG00000196176,ENSG00000188987,ENSG00000197238,ENSG00000197061,ENSG00000158406,ENSG00000124529,ENSG00000198518,ENSG00000187837,ENSG00000124575,ENSG00000168298,ENSG00000184357,ENSG00000187475,ENSG00000187990,ENSG00000124610,ENSG00000198339,ENSG00000197903
cluster_1381	ENSG00000272009	RP1-313I6.12	lncRNA_divergent	Process	nucleosome positioning	GO:0016584	196.7	1.75797e-10	6	72	5	11802	ENSG00000168298,ENSG00000184357,ENSG00000187475,ENSG00000124610,ENSG00000187837,ENSG00000124575
cluster_1381	ENSG00000272009	RP1-313I6.12	lncRNA_divergent	Process	protein heterotetramerization	GO:0051290	151.71	4.17474e-22	14	64	17	11790	ENSG00000197153,ENSG00000203813,ENSG00000124693,ENSG00000196176,ENSG00000256316,ENSG00000188987,ENSG00000198339,ENSG00000197238,ENSG00000197061,ENSG00000158406,ENSG00000124529,ENSG00000198518,ENSG00000198366,ENSG00000197409
cluster_1381	ENSG00000272009	RP1-313I6.12	lncRNA_divergent	Process	protein ubiquitination	GO:0016567	4.87122	0.000352067	10	68	346	11461	ENSG00000187990,ENSG00000124635,ENSG00000204599,ENSG00000185130,ENSG00000233822,ENSG00000197903,ENSG00000197459,ENSG00000168242,ENSG00000180596,ENSG00000196331
cluster_1381	ENSG00000272009	RP1-313I6.12	lncRNA_divergent	Process	regulation of gene silencing	GO:0060968	983.833	3.49671e-12	6	72	1	11806	ENSG00000197153,ENSG00000203813,ENSG00000124693,ENSG00000256316,ENSG00000198366,ENSG00000197409
cluster_1381	ENSG00000272009	RP1-313I6.12	lncRNA_divergent	Process	regulation of gene silencing by miRNA	GO:0060964	49.4501	5.67288e-17	14	64	52	11755	ENSG00000197153,ENSG00000203813,ENSG00000124693,ENSG00000196176,ENSG00000256316,ENSG00000188987,ENSG00000198339,ENSG00000197238,ENSG00000197061,ENSG00000158406,ENSG00000124529,ENSG00000198518,ENSG00000198366,ENSG00000197409
cluster_1381	ENSG00000272009	RP1-313I6.12	lncRNA_divergent	Process	regulation of immune response	GO:0050776	12.46	0.00147277	4	74	51	11756	ENSG00000112763,ENSG00000124508,ENSG00000186470,ENSG00000026950
cluster_1381	ENSG00000272009	RP1-313I6.12	lncRNA_divergent	Process	regulation of megakaryocyte differentiation	GO:0045652	62.7759	4.33646e-18	14	64	41	11766	ENSG00000197153,ENSG00000203813,ENSG00000124693,ENSG00000196176,ENSG00000256316,ENSG00000188987,ENSG00000198339,ENSG00000197238,ENSG00000197061,ENSG00000158406,ENSG00000124529,ENSG00000198518,ENSG00000198366,ENSG00000197409
cluster_1381	ENSG00000272009	RP1-313I6.12	lncRNA_divergent	Process	regulation of transcription, DNA-templated	GO:0006355	5.92976	2.97954e-07	17	61	530	11277	ENSG00000235109,ENSG00000198315,ENSG00000137185,ENSG00000137338,ENSG00000168298,ENSG00000232040,ENSG00000184357,ENSG00000187475,ENSG00000187987,ENSG00000197935,ENSG00000124613,ENSG00000124610,ENSG00000187626,ENSG00000158691,ENSG00000096654,ENSG00000187837,ENSG00000124575
cluster_1381	ENSG00000272009	RP1-313I6.12	lncRNA_divergent	Process	telomere capping	GO:0016233	103.684	3.49671e-12	8	70	13	11794	ENSG00000198339,ENSG00000196176,ENSG00000188987,ENSG00000197238,ENSG00000197061,ENSG00000158406,ENSG00000124529,ENSG00000198518
cluster_1381	ENSG00000272009	RP1-313I6.12	lncRNA_divergent	Process	telomere organization	GO:0032200	860.708	2.87225e-27	14	64	3	11804	ENSG00000197153,ENSG00000203813,ENSG00000124693,ENSG00000198339,ENSG00000196176,ENSG00000188987,ENSG00000256316,ENSG00000197238,ENSG00000197061,ENSG00000158406,ENSG00000124529,ENSG00000198518,ENSG00000198366,ENSG00000197409
cluster_1382	CATG00000083361	CATG00000083361.1	lncRNA_intergenic	Process	CENP-A containing nucleosome assembly	GO:0034080	50.2431	2.36959e-10	8	67	28	11782	ENSG00000198339,ENSG00000196176,ENSG00000188987,ENSG00000197238,ENSG00000197061,ENSG00000158406,ENSG00000124529,ENSG00000198518
cluster_1382	CATG00000083361	CATG00000083361.1	lncRNA_intergenic	Process	DNA replication-dependent nucleosome assembly	GO:0006335	338.582	4.50251e-25	14	61	8	11802	ENSG00000197153,ENSG00000203813,ENSG00000124693,ENSG00000196176,ENSG00000256316,ENSG00000188987,ENSG00000198339,ENSG00000197238,ENSG00000197061,ENSG00000158406,ENSG00000124529,ENSG00000198518,ENSG00000198366,ENSG00000197409
cluster_1382	CATG00000083361	CATG00000083361.1	lncRNA_intergenic	Process	DNA replication-independent nucleosome assembly	GO:0006336	128.076	1.02074e-12	8	67	11	11799	ENSG00000198339,ENSG00000196176,ENSG00000188987,ENSG00000197238,ENSG00000197061,ENSG00000158406,ENSG00000124529,ENSG00000198518
cluster_1382	CATG00000083361	CATG00000083361.1	lncRNA_intergenic	Process	DNA-templated transcription, initiation	GO:0006352	82.8306	1.13381e-11	8	67	17	11793	ENSG00000198339,ENSG00000196176,ENSG00000188987,ENSG00000197238,ENSG00000197061,ENSG00000158406,ENSG00000124529,ENSG00000198518
cluster_1382	CATG00000083361	CATG00000083361.1	lncRNA_intergenic	Process	antibacterial humoral response	GO:0019731	166.282	4.01796e-07	4	71	4	11806	ENSG00000168242,ENSG00000124635,ENSG00000197903,ENSG00000180596
cluster_1382	CATG00000083361	CATG00000083361.1	lncRNA_intergenic	Process	antimicrobial humoral immune response mediated by antimicrobial peptide	GO:0061844	55.3897	9.3094e-06	4	71	12	11798	ENSG00000168242,ENSG00000124635,ENSG00000197903,ENSG00000180596
cluster_1382	CATG00000083361	CATG00000083361.1	lncRNA_intergenic	Process	biological_process	GO:0008150	3.64933	0.0140692	7	68	324	11486	ENSG00000196866,ENSG00000196747,ENSG00000184348,ENSG00000196787,ENSG00000198374,ENSG00000233224,ENSG00000184825
cluster_1382	CATG00000083361	CATG00000083361.1	lncRNA_intergenic	Process	blood coagulation	GO:0007596	10.6105	0.000148228	6	69	96	11714	ENSG00000197153,ENSG00000203813,ENSG00000124693,ENSG00000256316,ENSG00000198366,ENSG00000197409
cluster_1382	CATG00000083361	CATG00000083361.1	lncRNA_intergenic	Process	cellular protein metabolic process	GO:0044267	29.8871	2.05643e-14	14	61	90	11720	ENSG00000197153,ENSG00000203813,ENSG00000124693,ENSG00000196176,ENSG00000256316,ENSG00000188987,ENSG00000198339,ENSG00000197238,ENSG00000197061,ENSG00000158406,ENSG00000124529,ENSG00000198518,ENSG00000198366,ENSG00000197409
cluster_1382	CATG00000083361	CATG00000083361.1	lncRNA_intergenic	Process	chromatin organization	GO:0006325	35.0289	3.92206e-18	17	58	98	11712	ENSG00000184357,ENSG00000197153,ENSG00000203813,ENSG00000124693,ENSG00000168274,ENSG00000256316,ENSG00000196747,ENSG00000184348,ENSG00000196787,ENSG00000198374,ENSG00000196866,ENSG00000180573,ENSG00000137259,ENSG00000233224,ENSG00000184825,ENSG00000198366,ENSG00000197409
cluster_1382	CATG00000083361	CATG00000083361.1	lncRNA_intergenic	Process	chromatin silencing at rDNA	GO:0000183	246.179	4.63974e-24	14	61	11	11799	ENSG00000197153,ENSG00000203813,ENSG00000124693,ENSG00000196176,ENSG00000256316,ENSG00000188987,ENSG00000198339,ENSG00000197238,ENSG00000197061,ENSG00000158406,ENSG00000124529,ENSG00000198518,ENSG00000198366,ENSG00000197409
cluster_1382	CATG00000083361	CATG00000083361.1	lncRNA_intergenic	Process	chromosome condensation	GO:0030261	205.304	1.28941e-10	6	69	5	11805	ENSG00000168298,ENSG00000184357,ENSG00000187475,ENSG00000124610,ENSG00000187837,ENSG00000124575
cluster_1382	CATG00000083361	CATG00000083361.1	lncRNA_intergenic	Process	defense response to Gram-positive bacterium	GO:0050830	30.1869	7.0296e-05	4	71	22	11788	ENSG00000124635,ENSG00000180596,ENSG00000197903,ENSG00000168242
cluster_1382	CATG00000083361	CATG00000083361.1	lncRNA_intergenic	Process	double-strand break repair via nonhomologous end joining	GO:0006303	29.2587	8.68735e-09	8	67	48	11762	ENSG00000198339,ENSG00000196176,ENSG00000188987,ENSG00000197238,ENSG00000197061,ENSG00000158406,ENSG00000124529,ENSG00000198518
cluster_1382	CATG00000083361	CATG00000083361.1	lncRNA_intergenic	Process	histone H3-K27 trimethylation	GO:0098532	246	9.20023e-06	3	72	2	11808	ENSG00000168298,ENSG00000187837,ENSG00000124575
cluster_1382	CATG00000083361	CATG00000083361.1	lncRNA_intergenic	Process	histone H3-K4 trimethylation	GO:0080182	44.6932	0.000269608	3	72	11	11799	ENSG00000168298,ENSG00000187837,ENSG00000124575
cluster_1382	CATG00000083361	CATG00000083361.1	lncRNA_intergenic	Process	innate immune response in mucosa	GO:0002227	332.62	9.4487e-08	4	71	2	11808	ENSG00000168242,ENSG00000124635,ENSG00000197903,ENSG00000180596
cluster_1382	CATG00000083361	CATG00000083361.1	lncRNA_intergenic	Process	interleukin-7-mediated signaling pathway	GO:0038111	78.9097	6.23657e-09	6	69	13	11797	ENSG00000197153,ENSG00000203813,ENSG00000124693,ENSG00000256316,ENSG00000198366,ENSG00000197409
cluster_1382	CATG00000083361	CATG00000083361.1	lncRNA_intergenic	Process	negative regulation of DNA recombination	GO:0045910	146.621	4.26749e-10	6	69	7	11803	ENSG00000168298,ENSG00000184357,ENSG00000187475,ENSG00000124610,ENSG00000187837,ENSG00000124575
cluster_1382	CATG00000083361	CATG00000083361.1	lncRNA_intergenic	Process	negative regulation of chromatin silencing	GO:0031936	205.304	1.28941e-10	6	69	5	11805	ENSG00000168298,ENSG00000184357,ENSG00000187475,ENSG00000124610,ENSG00000187837,ENSG00000124575
cluster_1382	CATG00000083361	CATG00000083361.1	lncRNA_intergenic	Process	negative regulation of gene expression, epigenetic	GO:0045814	113.308	2.10751e-22	15	60	26	11784	ENSG00000204713,ENSG00000197153,ENSG00000203813,ENSG00000124693,ENSG00000196176,ENSG00000256316,ENSG00000188987,ENSG00000198339,ENSG00000197238,ENSG00000197061,ENSG00000158406,ENSG00000124529,ENSG00000198518,ENSG00000198366,ENSG00000197409
cluster_1382	CATG00000083361	CATG00000083361.1	lncRNA_intergenic	Process	negative regulation of megakaryocyte differentiation	GO:0045653	469.93	2.78373e-15	8	67	3	11807	ENSG00000198339,ENSG00000196176,ENSG00000188987,ENSG00000197238,ENSG00000197061,ENSG00000158406,ENSG00000124529,ENSG00000198518
cluster_1382	CATG00000083361	CATG00000083361.1	lncRNA_intergenic	Process	nucleosome assembly	GO:0006334	200.598	1.21352e-46	29	46	37	11773	ENSG00000256316,ENSG00000124635,ENSG00000185130,ENSG00000233822,ENSG00000197459,ENSG00000168242,ENSG00000180596,ENSG00000196331,ENSG00000198366,ENSG00000197409,ENSG00000197153,ENSG00000203813,ENSG00000124693,ENSG00000196176,ENSG00000188987,ENSG00000197238,ENSG00000197061,ENSG00000158406,ENSG00000124529,ENSG00000198518,ENSG00000187837,ENSG00000124575,ENSG00000168298,ENSG00000184357,ENSG00000187475,ENSG00000187990,ENSG00000124610,ENSG00000198339,ENSG00000197903
cluster_1382	CATG00000083361	CATG00000083361.1	lncRNA_intergenic	Process	nucleosome positioning	GO:0016584	205.304	1.28941e-10	6	69	5	11805	ENSG00000168298,ENSG00000184357,ENSG00000187475,ENSG00000124610,ENSG00000187837,ENSG00000124575
cluster_1382	CATG00000083361	CATG00000083361.1	lncRNA_intergenic	Process	protein heterotetramerization	GO:0051290	159.211	2.10751e-22	14	61	17	11793	ENSG00000197153,ENSG00000203813,ENSG00000124693,ENSG00000196176,ENSG00000256316,ENSG00000188987,ENSG00000198339,ENSG00000197238,ENSG00000197061,ENSG00000158406,ENSG00000124529,ENSG00000198518,ENSG00000198366,ENSG00000197409
cluster_1382	CATG00000083361	CATG00000083361.1	lncRNA_intergenic	Process	protein ubiquitination	GO:0016567	5.09738	0.000250349	10	65	346	11464	ENSG00000187990,ENSG00000124635,ENSG00000204599,ENSG00000185130,ENSG00000233822,ENSG00000197903,ENSG00000197459,ENSG00000168242,ENSG00000180596,ENSG00000196331
cluster_1382	CATG00000083361	CATG00000083361.1	lncRNA_intergenic	Process	regulation of gene silencing	GO:0060968	1026.87	2.56248e-12	6	69	1	11809	ENSG00000197153,ENSG00000203813,ENSG00000124693,ENSG00000256316,ENSG00000198366,ENSG00000197409
cluster_1382	CATG00000083361	CATG00000083361.1	lncRNA_intergenic	Process	regulation of gene silencing by miRNA	GO:0060964	51.8953	2.93962e-17	14	61	52	11758	ENSG00000197153,ENSG00000203813,ENSG00000124693,ENSG00000196176,ENSG00000256316,ENSG00000188987,ENSG00000198339,ENSG00000197238,ENSG00000197061,ENSG00000158406,ENSG00000124529,ENSG00000198518,ENSG00000198366,ENSG00000197409
cluster_1382	CATG00000083361	CATG00000083361.1	lncRNA_intergenic	Process	regulation of megakaryocyte differentiation	GO:0045652	65.88	2.24124e-18	14	61	41	11769	ENSG00000197153,ENSG00000203813,ENSG00000124693,ENSG00000196176,ENSG00000256316,ENSG00000188987,ENSG00000198339,ENSG00000197238,ENSG00000197061,ENSG00000158406,ENSG00000124529,ENSG00000198518,ENSG00000198366,ENSG00000197409
cluster_1382	CATG00000083361	CATG00000083361.1	lncRNA_intergenic	Process	regulation of transcription, DNA-templated	GO:0006355	6.23813	1.49825e-07	17	58	530	11280	ENSG00000235109,ENSG00000168298,ENSG00000184357,ENSG00000137185,ENSG00000137338,ENSG00000232040,ENSG00000187475,ENSG00000198315,ENSG00000187987,ENSG00000197935,ENSG00000124613,ENSG00000124610,ENSG00000187626,ENSG00000158691,ENSG00000096654,ENSG00000187837,ENSG00000124575
cluster_1382	CATG00000083361	CATG00000083361.1	lncRNA_intergenic	Process	telomere capping	GO:0016233	108.354	2.51136e-12	8	67	13	11797	ENSG00000198339,ENSG00000196176,ENSG00000188987,ENSG00000197238,ENSG00000197061,ENSG00000158406,ENSG00000124529,ENSG00000198518
cluster_1382	CATG00000083361	CATG00000083361.1	lncRNA_intergenic	Process	telomere organization	GO:0032200	903.268	1.47116e-27	14	61	3	11807	ENSG00000197153,ENSG00000203813,ENSG00000124693,ENSG00000198339,ENSG00000196176,ENSG00000188987,ENSG00000256316,ENSG00000197238,ENSG00000197061,ENSG00000158406,ENSG00000124529,ENSG00000198518,ENSG00000198366,ENSG00000197409
cluster_1383	ENSG00000269293	ZSCAN16-AS1	lncRNA_intergenic	Process	CENP-A containing nucleosome assembly	GO:0034080	46.09	5.17461e-10	8	73	28	11776	ENSG00000198339,ENSG00000196176,ENSG00000188987,ENSG00000197238,ENSG00000197061,ENSG00000158406,ENSG00000124529,ENSG00000198518
cluster_1383	ENSG00000269293	ZSCAN16-AS1	lncRNA_intergenic	Process	DNA replication-dependent nucleosome assembly	GO:0006335	308.104	1.69209e-24	14	67	8	11796	ENSG00000197153,ENSG00000203813,ENSG00000124693,ENSG00000196176,ENSG00000256316,ENSG00000188987,ENSG00000198339,ENSG00000197238,ENSG00000197061,ENSG00000158406,ENSG00000124529,ENSG00000198518,ENSG00000198366,ENSG00000197409
cluster_1383	ENSG00000269293	ZSCAN16-AS1	lncRNA_intergenic	Process	DNA replication-independent nucleosome assembly	GO:0006336	117.489	2.24619e-12	8	73	11	11793	ENSG00000198339,ENSG00000196176,ENSG00000188987,ENSG00000197238,ENSG00000197061,ENSG00000158406,ENSG00000124529,ENSG00000198518
cluster_1383	ENSG00000269293	ZSCAN16-AS1	lncRNA_intergenic	Process	DNA-templated transcription, initiation	GO:0006352	75.9839	2.48827e-11	8	73	17	11787	ENSG00000198339,ENSG00000196176,ENSG00000188987,ENSG00000197238,ENSG00000197061,ENSG00000158406,ENSG00000124529,ENSG00000198518
cluster_1383	ENSG00000269293	ZSCAN16-AS1	lncRNA_intergenic	Process	T cell receptor signaling pathway	GO:0050852	5.47233	0.0238498	4	77	111	11693	ENSG00000112763,ENSG00000124508,ENSG00000186470,ENSG00000026950
cluster_1383	ENSG00000269293	ZSCAN16-AS1	lncRNA_intergenic	Process	antibacterial humoral response	GO:0019731	153.247	6.36952e-07	4	77	4	11800	ENSG00000168242,ENSG00000124635,ENSG00000197903,ENSG00000180596
cluster_1383	ENSG00000269293	ZSCAN16-AS1	lncRNA_intergenic	Process	antimicrobial humoral immune response mediated by antimicrobial peptide	GO:0061844	51.0476	1.36956e-05	4	77	12	11792	ENSG00000168242,ENSG00000124635,ENSG00000197903,ENSG00000180596
cluster_1383	ENSG00000269293	ZSCAN16-AS1	lncRNA_intergenic	Process	biological_process	GO:0008150	3.35169	0.0228181	7	74	324	11480	ENSG00000196866,ENSG00000196747,ENSG00000184348,ENSG00000196787,ENSG00000198374,ENSG00000233224,ENSG00000184825
cluster_1383	ENSG00000269293	ZSCAN16-AS1	lncRNA_intergenic	Process	blood coagulation	GO:0007596	9.75667	0.000248721	6	75	96	11708	ENSG00000197153,ENSG00000203813,ENSG00000124693,ENSG00000256316,ENSG00000198366,ENSG00000197409
cluster_1383	ENSG00000269293	ZSCAN16-AS1	lncRNA_intergenic	Process	cellular protein metabolic process	GO:0044267	27.1967	7.43311e-14	14	67	90	11714	ENSG00000197153,ENSG00000203813,ENSG00000198339,ENSG00000124693,ENSG00000196176,ENSG00000188987,ENSG00000256316,ENSG00000197238,ENSG00000197061,ENSG00000158406,ENSG00000124529,ENSG00000198518,ENSG00000198366,ENSG00000197409
cluster_1383	ENSG00000269293	ZSCAN16-AS1	lncRNA_intergenic	Process	chromatin organization	GO:0006325	31.7286	1.8787e-17	17	64	98	11706	ENSG00000184357,ENSG00000197153,ENSG00000203813,ENSG00000124693,ENSG00000168274,ENSG00000256316,ENSG00000196747,ENSG00000184348,ENSG00000196787,ENSG00000198374,ENSG00000196866,ENSG00000180573,ENSG00000137259,ENSG00000233224,ENSG00000184825,ENSG00000198366,ENSG00000197409
cluster_1383	ENSG00000269293	ZSCAN16-AS1	lncRNA_intergenic	Process	chromatin silencing at rDNA	GO:0000183	224.019	1.74118e-23	14	67	11	11793	ENSG00000197153,ENSG00000203813,ENSG00000124693,ENSG00000196176,ENSG00000256316,ENSG00000188987,ENSG00000198339,ENSG00000197238,ENSG00000197061,ENSG00000158406,ENSG00000124529,ENSG00000198518,ENSG00000198366,ENSG00000197409
cluster_1383	ENSG00000269293	ZSCAN16-AS1	lncRNA_intergenic	Process	chromosome condensation	GO:0030261	188.784	2.40547e-10	6	75	5	11799	ENSG00000168298,ENSG00000184357,ENSG00000187475,ENSG00000124610,ENSG00000187837,ENSG00000124575
cluster_1383	ENSG00000269293	ZSCAN16-AS1	lncRNA_intergenic	Process	defense response to Gram-positive bacterium	GO:0050830	36.9142	3.40428e-06	5	76	21	11783	ENSG00000124635,ENSG00000204619,ENSG00000197903,ENSG00000168242,ENSG00000180596
cluster_1383	ENSG00000269293	ZSCAN16-AS1	lncRNA_intergenic	Process	double-strand break repair via nonhomologous end joining	GO:0006303	26.8402	1.88009e-08	8	73	48	11756	ENSG00000198339,ENSG00000196176,ENSG00000188987,ENSG00000197238,ENSG00000197061,ENSG00000158406,ENSG00000124529,ENSG00000198518
cluster_1383	ENSG00000269293	ZSCAN16-AS1	lncRNA_intergenic	Process	histone H3-K27 trimethylation	GO:0098532	226.962	1.2512e-05	3	78	2	11802	ENSG00000168298,ENSG00000187837,ENSG00000124575
cluster_1383	ENSG00000269293	ZSCAN16-AS1	lncRNA_intergenic	Process	histone H3-K4 trimethylation	GO:0080182	41.2343	0.000381221	3	78	11	11793	ENSG00000168298,ENSG00000187837,ENSG00000124575
cluster_1383	ENSG00000269293	ZSCAN16-AS1	lncRNA_intergenic	Process	innate immune response in mucosa	GO:0002227	306.545	1.49908e-07	4	77	2	11802	ENSG00000168242,ENSG00000124635,ENSG00000197903,ENSG00000180596
cluster_1383	ENSG00000269293	ZSCAN16-AS1	lncRNA_intergenic	Process	interferon-gamma secretion	GO:0072643	226.962	1.2512e-05	3	78	2	11802	ENSG00000204713,ENSG00000186470,ENSG00000026950
cluster_1383	ENSG00000269293	ZSCAN16-AS1	lncRNA_intergenic	Process	interleukin-7-mediated signaling pathway	GO:0038111	72.56	1.15943e-08	6	75	13	11791	ENSG00000197153,ENSG00000203813,ENSG00000124693,ENSG00000256316,ENSG00000198366,ENSG00000197409
cluster_1383	ENSG00000269293	ZSCAN16-AS1	lncRNA_intergenic	Process	negative regulation of DNA recombination	GO:0045910	134.823	7.95435e-10	6	75	7	11797	ENSG00000168298,ENSG00000184357,ENSG00000187475,ENSG00000124610,ENSG00000187837,ENSG00000124575
cluster_1383	ENSG00000269293	ZSCAN16-AS1	lncRNA_intergenic	Process	negative regulation of chromatin silencing	GO:0031936	188.784	2.40547e-10	6	75	5	11799	ENSG00000168298,ENSG00000184357,ENSG00000187475,ENSG00000124610,ENSG00000187837,ENSG00000124575
cluster_1383	ENSG00000269293	ZSCAN16-AS1	lncRNA_intergenic	Process	negative regulation of gene expression, epigenetic	GO:0045814	102.955	8.62479e-22	15	66	26	11778	ENSG00000204713,ENSG00000197153,ENSG00000203813,ENSG00000124693,ENSG00000196176,ENSG00000256316,ENSG00000188987,ENSG00000198339,ENSG00000197238,ENSG00000197061,ENSG00000158406,ENSG00000124529,ENSG00000198518,ENSG00000198366,ENSG00000197409
cluster_1383	ENSG00000269293	ZSCAN16-AS1	lncRNA_intergenic	Process	negative regulation of megakaryocyte differentiation	GO:0045653	431.087	6.14792e-15	8	73	3	11801	ENSG00000198339,ENSG00000196176,ENSG00000188987,ENSG00000197238,ENSG00000197061,ENSG00000158406,ENSG00000124529,ENSG00000198518
cluster_1383	ENSG00000269293	ZSCAN16-AS1	lncRNA_intergenic	Process	nucleosome assembly	GO:0006334	177.361	2.20356e-45	29	52	37	11767	ENSG00000256316,ENSG00000124635,ENSG00000185130,ENSG00000233822,ENSG00000197459,ENSG00000168242,ENSG00000180596,ENSG00000196331,ENSG00000198366,ENSG00000197409,ENSG00000197153,ENSG00000203813,ENSG00000124693,ENSG00000196176,ENSG00000188987,ENSG00000197238,ENSG00000197061,ENSG00000158406,ENSG00000124529,ENSG00000198518,ENSG00000187837,ENSG00000124575,ENSG00000168298,ENSG00000184357,ENSG00000187475,ENSG00000187990,ENSG00000124610,ENSG00000198339,ENSG00000197903
cluster_1383	ENSG00000269293	ZSCAN16-AS1	lncRNA_intergenic	Process	nucleosome positioning	GO:0016584	188.784	2.40547e-10	6	75	5	11799	ENSG00000168298,ENSG00000184357,ENSG00000187475,ENSG00000124610,ENSG00000187837,ENSG00000124575
cluster_1383	ENSG00000269293	ZSCAN16-AS1	lncRNA_intergenic	Process	protein heterotetramerization	GO:0051290	144.88	8.02828e-22	14	67	17	11787	ENSG00000197153,ENSG00000203813,ENSG00000124693,ENSG00000196176,ENSG00000256316,ENSG00000188987,ENSG00000198339,ENSG00000197238,ENSG00000197061,ENSG00000158406,ENSG00000124529,ENSG00000198518,ENSG00000198366,ENSG00000197409
cluster_1383	ENSG00000269293	ZSCAN16-AS1	lncRNA_intergenic	Process	protein ubiquitination	GO:0016567	5.21942	0.000106985	11	70	345	11459	ENSG00000187990,ENSG00000124635,ENSG00000204619,ENSG00000204599,ENSG00000185130,ENSG00000233822,ENSG00000197903,ENSG00000197459,ENSG00000168242,ENSG00000180596,ENSG00000196331
cluster_1383	ENSG00000269293	ZSCAN16-AS1	lncRNA_intergenic	Process	regulation of gene silencing	GO:0060968	944.24	5.12703e-12	6	75	1	11803	ENSG00000197153,ENSG00000203813,ENSG00000124693,ENSG00000256316,ENSG00000198366,ENSG00000197409
cluster_1383	ENSG00000269293	ZSCAN16-AS1	lncRNA_intergenic	Process	regulation of gene silencing by miRNA	GO:0060964	47.2239	1.0819e-16	14	67	52	11752	ENSG00000197153,ENSG00000203813,ENSG00000124693,ENSG00000196176,ENSG00000256316,ENSG00000188987,ENSG00000198339,ENSG00000197238,ENSG00000197061,ENSG00000158406,ENSG00000124529,ENSG00000198518,ENSG00000198366,ENSG00000197409
cluster_1383	ENSG00000269293	ZSCAN16-AS1	lncRNA_intergenic	Process	regulation of immune response	GO:0050776	11.9715	0.00178907	4	77	51	11753	ENSG00000112763,ENSG00000124508,ENSG00000186470,ENSG00000026950
cluster_1383	ENSG00000269293	ZSCAN16-AS1	lncRNA_intergenic	Process	regulation of megakaryocyte differentiation	GO:0045652	59.9498	8.29192e-18	14	67	41	11763	ENSG00000197153,ENSG00000203813,ENSG00000124693,ENSG00000196176,ENSG00000256316,ENSG00000188987,ENSG00000198339,ENSG00000197238,ENSG00000197061,ENSG00000158406,ENSG00000124529,ENSG00000198518,ENSG00000198366,ENSG00000197409
cluster_1383	ENSG00000269293	ZSCAN16-AS1	lncRNA_intergenic	Process	regulation of transcription, DNA-templated	GO:0006355	5.65029	5.81629e-07	17	64	530	11274	ENSG00000235109,ENSG00000198315,ENSG00000137185,ENSG00000137338,ENSG00000168298,ENSG00000232040,ENSG00000184357,ENSG00000187475,ENSG00000187987,ENSG00000197935,ENSG00000124613,ENSG00000124610,ENSG00000187626,ENSG00000158691,ENSG00000096654,ENSG00000187837,ENSG00000124575
cluster_1383	ENSG00000269293	ZSCAN16-AS1	lncRNA_intergenic	Process	telomere capping	GO:0016233	99.3973	5.12703e-12	8	73	13	11791	ENSG00000198339,ENSG00000196176,ENSG00000188987,ENSG00000197238,ENSG00000197061,ENSG00000158406,ENSG00000124529,ENSG00000198518
cluster_1383	ENSG00000269293	ZSCAN16-AS1	lncRNA_intergenic	Process	telomere organization	GO:0032200	821.96	5.54188e-27	14	67	3	11801	ENSG00000197153,ENSG00000203813,ENSG00000124693,ENSG00000198339,ENSG00000196176,ENSG00000188987,ENSG00000256316,ENSG00000197238,ENSG00000197061,ENSG00000158406,ENSG00000124529,ENSG00000198518,ENSG00000198366,ENSG00000197409
cluster_1384	ENSG00000261839	RP1-265C24.8	lncRNA_intergenic	Process	CENP-A containing nucleosome assembly	GO:0034080	46.09	5.17461e-10	8	73	28	11776	ENSG00000198339,ENSG00000196176,ENSG00000188987,ENSG00000197238,ENSG00000197061,ENSG00000158406,ENSG00000124529,ENSG00000198518
cluster_1384	ENSG00000261839	RP1-265C24.8	lncRNA_intergenic	Process	DNA replication-dependent nucleosome assembly	GO:0006335	308.104	1.69209e-24	14	67	8	11796	ENSG00000197153,ENSG00000203813,ENSG00000124693,ENSG00000196176,ENSG00000256316,ENSG00000188987,ENSG00000198339,ENSG00000197238,ENSG00000197061,ENSG00000158406,ENSG00000124529,ENSG00000198518,ENSG00000198366,ENSG00000197409
cluster_1384	ENSG00000261839	RP1-265C24.8	lncRNA_intergenic	Process	DNA replication-independent nucleosome assembly	GO:0006336	117.489	2.24619e-12	8	73	11	11793	ENSG00000198339,ENSG00000196176,ENSG00000188987,ENSG00000197238,ENSG00000197061,ENSG00000158406,ENSG00000124529,ENSG00000198518
cluster_1384	ENSG00000261839	RP1-265C24.8	lncRNA_intergenic	Process	DNA-templated transcription, initiation	GO:0006352	75.9839	2.48827e-11	8	73	17	11787	ENSG00000198339,ENSG00000196176,ENSG00000188987,ENSG00000197238,ENSG00000197061,ENSG00000158406,ENSG00000124529,ENSG00000198518
cluster_1384	ENSG00000261839	RP1-265C24.8	lncRNA_intergenic	Process	T cell receptor signaling pathway	GO:0050852	5.47233	0.0238498	4	77	111	11693	ENSG00000112763,ENSG00000124508,ENSG00000186470,ENSG00000026950
cluster_1384	ENSG00000261839	RP1-265C24.8	lncRNA_intergenic	Process	antibacterial humoral response	GO:0019731	153.247	6.36952e-07	4	77	4	11800	ENSG00000168242,ENSG00000124635,ENSG00000197903,ENSG00000180596
cluster_1384	ENSG00000261839	RP1-265C24.8	lncRNA_intergenic	Process	antimicrobial humoral immune response mediated by antimicrobial peptide	GO:0061844	51.0476	1.36956e-05	4	77	12	11792	ENSG00000168242,ENSG00000124635,ENSG00000197903,ENSG00000180596
cluster_1384	ENSG00000261839	RP1-265C24.8	lncRNA_intergenic	Process	biological_process	GO:0008150	3.35169	0.0228181	7	74	324	11480	ENSG00000196866,ENSG00000196747,ENSG00000184348,ENSG00000196787,ENSG00000198374,ENSG00000233224,ENSG00000184825
cluster_1384	ENSG00000261839	RP1-265C24.8	lncRNA_intergenic	Process	blood coagulation	GO:0007596	9.75667	0.000248721	6	75	96	11708	ENSG00000197153,ENSG00000203813,ENSG00000124693,ENSG00000256316,ENSG00000198366,ENSG00000197409
cluster_1384	ENSG00000261839	RP1-265C24.8	lncRNA_intergenic	Process	cellular protein metabolic process	GO:0044267	27.1967	7.43311e-14	14	67	90	11714	ENSG00000197153,ENSG00000203813,ENSG00000198339,ENSG00000124693,ENSG00000196176,ENSG00000188987,ENSG00000256316,ENSG00000197238,ENSG00000197061,ENSG00000158406,ENSG00000124529,ENSG00000198518,ENSG00000198366,ENSG00000197409
cluster_1384	ENSG00000261839	RP1-265C24.8	lncRNA_intergenic	Process	chromatin organization	GO:0006325	31.7286	1.8787e-17	17	64	98	11706	ENSG00000184357,ENSG00000197153,ENSG00000203813,ENSG00000124693,ENSG00000168274,ENSG00000256316,ENSG00000196747,ENSG00000184348,ENSG00000196787,ENSG00000198374,ENSG00000196866,ENSG00000180573,ENSG00000137259,ENSG00000233224,ENSG00000184825,ENSG00000198366,ENSG00000197409
cluster_1384	ENSG00000261839	RP1-265C24.8	lncRNA_intergenic	Process	chromatin silencing at rDNA	GO:0000183	224.019	1.74118e-23	14	67	11	11793	ENSG00000197153,ENSG00000203813,ENSG00000124693,ENSG00000196176,ENSG00000256316,ENSG00000188987,ENSG00000198339,ENSG00000197238,ENSG00000197061,ENSG00000158406,ENSG00000124529,ENSG00000198518,ENSG00000198366,ENSG00000197409
cluster_1384	ENSG00000261839	RP1-265C24.8	lncRNA_intergenic	Process	chromosome condensation	GO:0030261	188.784	2.40547e-10	6	75	5	11799	ENSG00000168298,ENSG00000184357,ENSG00000187475,ENSG00000124610,ENSG00000187837,ENSG00000124575
cluster_1384	ENSG00000261839	RP1-265C24.8	lncRNA_intergenic	Process	defense response to Gram-positive bacterium	GO:0050830	36.9142	3.40428e-06	5	76	21	11783	ENSG00000124635,ENSG00000204619,ENSG00000197903,ENSG00000168242,ENSG00000180596
cluster_1384	ENSG00000261839	RP1-265C24.8	lncRNA_intergenic	Process	double-strand break repair via nonhomologous end joining	GO:0006303	26.8402	1.88009e-08	8	73	48	11756	ENSG00000198339,ENSG00000196176,ENSG00000188987,ENSG00000197238,ENSG00000197061,ENSG00000158406,ENSG00000124529,ENSG00000198518
cluster_1384	ENSG00000261839	RP1-265C24.8	lncRNA_intergenic	Process	histone H3-K27 trimethylation	GO:0098532	226.962	1.2512e-05	3	78	2	11802	ENSG00000168298,ENSG00000187837,ENSG00000124575
cluster_1384	ENSG00000261839	RP1-265C24.8	lncRNA_intergenic	Process	histone H3-K4 trimethylation	GO:0080182	41.2343	0.000381221	3	78	11	11793	ENSG00000168298,ENSG00000187837,ENSG00000124575
cluster_1384	ENSG00000261839	RP1-265C24.8	lncRNA_intergenic	Process	innate immune response in mucosa	GO:0002227	306.545	1.49908e-07	4	77	2	11802	ENSG00000168242,ENSG00000124635,ENSG00000197903,ENSG00000180596
cluster_1384	ENSG00000261839	RP1-265C24.8	lncRNA_intergenic	Process	interferon-gamma secretion	GO:0072643	226.962	1.2512e-05	3	78	2	11802	ENSG00000204713,ENSG00000186470,ENSG00000026950
cluster_1384	ENSG00000261839	RP1-265C24.8	lncRNA_intergenic	Process	interleukin-7-mediated signaling pathway	GO:0038111	72.56	1.15943e-08	6	75	13	11791	ENSG00000197153,ENSG00000203813,ENSG00000124693,ENSG00000256316,ENSG00000198366,ENSG00000197409
cluster_1384	ENSG00000261839	RP1-265C24.8	lncRNA_intergenic	Process	negative regulation of DNA recombination	GO:0045910	134.823	7.95435e-10	6	75	7	11797	ENSG00000168298,ENSG00000184357,ENSG00000187475,ENSG00000124610,ENSG00000187837,ENSG00000124575
cluster_1384	ENSG00000261839	RP1-265C24.8	lncRNA_intergenic	Process	negative regulation of chromatin silencing	GO:0031936	188.784	2.40547e-10	6	75	5	11799	ENSG00000168298,ENSG00000184357,ENSG00000187475,ENSG00000124610,ENSG00000187837,ENSG00000124575
cluster_1384	ENSG00000261839	RP1-265C24.8	lncRNA_intergenic	Process	negative regulation of gene expression, epigenetic	GO:0045814	102.955	8.62479e-22	15	66	26	11778	ENSG00000204713,ENSG00000197153,ENSG00000203813,ENSG00000124693,ENSG00000196176,ENSG00000256316,ENSG00000188987,ENSG00000198339,ENSG00000197238,ENSG00000197061,ENSG00000158406,ENSG00000124529,ENSG00000198518,ENSG00000198366,ENSG00000197409
cluster_1384	ENSG00000261839	RP1-265C24.8	lncRNA_intergenic	Process	negative regulation of megakaryocyte differentiation	GO:0045653	431.087	6.14792e-15	8	73	3	11801	ENSG00000198339,ENSG00000196176,ENSG00000188987,ENSG00000197238,ENSG00000197061,ENSG00000158406,ENSG00000124529,ENSG00000198518
cluster_1384	ENSG00000261839	RP1-265C24.8	lncRNA_intergenic	Process	nucleosome assembly	GO:0006334	177.361	2.20356e-45	29	52	37	11767	ENSG00000256316,ENSG00000124635,ENSG00000185130,ENSG00000233822,ENSG00000197459,ENSG00000168242,ENSG00000180596,ENSG00000196331,ENSG00000198366,ENSG00000197409,ENSG00000197153,ENSG00000203813,ENSG00000124693,ENSG00000196176,ENSG00000188987,ENSG00000197238,ENSG00000197061,ENSG00000158406,ENSG00000124529,ENSG00000198518,ENSG00000187837,ENSG00000124575,ENSG00000168298,ENSG00000184357,ENSG00000187475,ENSG00000187990,ENSG00000124610,ENSG00000198339,ENSG00000197903
cluster_1384	ENSG00000261839	RP1-265C24.8	lncRNA_intergenic	Process	nucleosome positioning	GO:0016584	188.784	2.40547e-10	6	75	5	11799	ENSG00000168298,ENSG00000184357,ENSG00000187475,ENSG00000124610,ENSG00000187837,ENSG00000124575
cluster_1384	ENSG00000261839	RP1-265C24.8	lncRNA_intergenic	Process	protein heterotetramerization	GO:0051290	144.88	8.02828e-22	14	67	17	11787	ENSG00000197153,ENSG00000203813,ENSG00000124693,ENSG00000196176,ENSG00000256316,ENSG00000188987,ENSG00000198339,ENSG00000197238,ENSG00000197061,ENSG00000158406,ENSG00000124529,ENSG00000198518,ENSG00000198366,ENSG00000197409
cluster_1384	ENSG00000261839	RP1-265C24.8	lncRNA_intergenic	Process	protein ubiquitination	GO:0016567	5.21942	0.000106985	11	70	345	11459	ENSG00000187990,ENSG00000124635,ENSG00000204619,ENSG00000204599,ENSG00000185130,ENSG00000233822,ENSG00000197903,ENSG00000197459,ENSG00000168242,ENSG00000180596,ENSG00000196331
cluster_1384	ENSG00000261839	RP1-265C24.8	lncRNA_intergenic	Process	regulation of gene silencing	GO:0060968	944.24	5.12703e-12	6	75	1	11803	ENSG00000197153,ENSG00000203813,ENSG00000124693,ENSG00000256316,ENSG00000198366,ENSG00000197409
cluster_1384	ENSG00000261839	RP1-265C24.8	lncRNA_intergenic	Process	regulation of gene silencing by miRNA	GO:0060964	47.2239	1.0819e-16	14	67	52	11752	ENSG00000197153,ENSG00000203813,ENSG00000124693,ENSG00000196176,ENSG00000256316,ENSG00000188987,ENSG00000198339,ENSG00000197238,ENSG00000197061,ENSG00000158406,ENSG00000124529,ENSG00000198518,ENSG00000198366,ENSG00000197409
cluster_1384	ENSG00000261839	RP1-265C24.8	lncRNA_intergenic	Process	regulation of immune response	GO:0050776	11.9715	0.00178907	4	77	51	11753	ENSG00000112763,ENSG00000124508,ENSG00000186470,ENSG00000026950
cluster_1384	ENSG00000261839	RP1-265C24.8	lncRNA_intergenic	Process	regulation of megakaryocyte differentiation	GO:0045652	59.9498	8.29192e-18	14	67	41	11763	ENSG00000197153,ENSG00000203813,ENSG00000124693,ENSG00000196176,ENSG00000256316,ENSG00000188987,ENSG00000198339,ENSG00000197238,ENSG00000197061,ENSG00000158406,ENSG00000124529,ENSG00000198518,ENSG00000198366,ENSG00000197409
cluster_1384	ENSG00000261839	RP1-265C24.8	lncRNA_intergenic	Process	regulation of transcription, DNA-templated	GO:0006355	5.65029	5.81629e-07	17	64	530	11274	ENSG00000235109,ENSG00000198315,ENSG00000137185,ENSG00000137338,ENSG00000168298,ENSG00000232040,ENSG00000184357,ENSG00000187475,ENSG00000187987,ENSG00000197935,ENSG00000124613,ENSG00000124610,ENSG00000187626,ENSG00000158691,ENSG00000096654,ENSG00000187837,ENSG00000124575
cluster_1384	ENSG00000261839	RP1-265C24.8	lncRNA_intergenic	Process	telomere capping	GO:0016233	99.3973	5.12703e-12	8	73	13	11791	ENSG00000198339,ENSG00000196176,ENSG00000188987,ENSG00000197238,ENSG00000197061,ENSG00000158406,ENSG00000124529,ENSG00000198518
cluster_1384	ENSG00000261839	RP1-265C24.8	lncRNA_intergenic	Process	telomere organization	GO:0032200	821.96	5.54188e-27	14	67	3	11801	ENSG00000197153,ENSG00000203813,ENSG00000124693,ENSG00000198339,ENSG00000196176,ENSG00000188987,ENSG00000256316,ENSG00000197238,ENSG00000197061,ENSG00000158406,ENSG00000124529,ENSG00000198518,ENSG00000198366,ENSG00000197409
cluster_1385	CATG00000083365	CATG00000083365.1	lncRNA_intergenic	Process	CENP-A containing nucleosome assembly	GO:0034080	49.5	2.88065e-10	8	68	28	11781	ENSG00000198339,ENSG00000196176,ENSG00000188987,ENSG00000197238,ENSG00000197061,ENSG00000158406,ENSG00000124529,ENSG00000198518
cluster_1385	CATG00000083365	CATG00000083365.1	lncRNA_intergenic	Process	DNA replication-dependent nucleosome assembly	GO:0006335	333.093	6.01214e-25	14	62	8	11801	ENSG00000197153,ENSG00000203813,ENSG00000124693,ENSG00000196176,ENSG00000256316,ENSG00000188987,ENSG00000198339,ENSG00000197238,ENSG00000197061,ENSG00000158406,ENSG00000124529,ENSG00000198518,ENSG00000198366,ENSG00000197409
cluster_1385	CATG00000083365	CATG00000083365.1	lncRNA_intergenic	Process	DNA replication-independent nucleosome assembly	GO:0006336	126.182	1.24247e-12	8	68	11	11798	ENSG00000198339,ENSG00000196176,ENSG00000188987,ENSG00000197238,ENSG00000197061,ENSG00000158406,ENSG00000124529,ENSG00000198518
cluster_1385	CATG00000083365	CATG00000083365.1	lncRNA_intergenic	Process	DNA-templated transcription, initiation	GO:0006352	81.6055	1.37948e-11	8	68	17	11792	ENSG00000198339,ENSG00000196176,ENSG00000188987,ENSG00000197238,ENSG00000197061,ENSG00000158406,ENSG00000124529,ENSG00000198518
cluster_1385	CATG00000083365	CATG00000083365.1	lncRNA_intergenic	Process	T cell receptor signaling pathway	GO:0050852	5.85485	0.0179289	4	72	111	11698	ENSG00000112763,ENSG00000124508,ENSG00000186470,ENSG00000026950
cluster_1385	CATG00000083365	CATG00000083365.1	lncRNA_intergenic	Process	antibacterial humoral response	GO:0019731	163.958	4.62164e-07	4	72	4	11805	ENSG00000168242,ENSG00000124635,ENSG00000197903,ENSG00000180596
cluster_1385	CATG00000083365	CATG00000083365.1	lncRNA_intergenic	Process	antimicrobial humoral immune response mediated by antimicrobial peptide	GO:0061844	54.6157	9.96422e-06	4	72	12	11797	ENSG00000168242,ENSG00000124635,ENSG00000197903,ENSG00000180596
cluster_1385	CATG00000083365	CATG00000083365.1	lncRNA_intergenic	Process	biological_process	GO:0008150	3.59613	0.0155818	7	69	324	11485	ENSG00000196866,ENSG00000196747,ENSG00000184348,ENSG00000196787,ENSG00000198374,ENSG00000233224,ENSG00000184825
cluster_1385	CATG00000083365	CATG00000083365.1	lncRNA_intergenic	Process	blood coagulation	GO:0007596	10.458	0.000168402	6	70	96	11713	ENSG00000197153,ENSG00000203813,ENSG00000124693,ENSG00000256316,ENSG00000198366,ENSG00000197409
cluster_1385	CATG00000083365	CATG00000083365.1	lncRNA_intergenic	Process	cellular protein metabolic process	GO:0044267	29.4025	2.72816e-14	14	62	90	11719	ENSG00000197153,ENSG00000203813,ENSG00000124693,ENSG00000196176,ENSG00000256316,ENSG00000188987,ENSG00000198339,ENSG00000197238,ENSG00000197061,ENSG00000158406,ENSG00000124529,ENSG00000198518,ENSG00000198366,ENSG00000197409
cluster_1385	CATG00000083365	CATG00000083365.1	lncRNA_intergenic	Process	chromatin organization	GO:0006325	34.4322	5.46375e-18	17	59	98	11711	ENSG00000184357,ENSG00000197153,ENSG00000203813,ENSG00000124693,ENSG00000168274,ENSG00000256316,ENSG00000196747,ENSG00000184348,ENSG00000196787,ENSG00000198374,ENSG00000196866,ENSG00000180573,ENSG00000137259,ENSG00000233224,ENSG00000184825,ENSG00000198366,ENSG00000197409
cluster_1385	CATG00000083365	CATG00000083365.1	lncRNA_intergenic	Process	chromatin silencing at rDNA	GO:0000183	242.188	6.1939e-24	14	62	11	11798	ENSG00000197153,ENSG00000203813,ENSG00000124693,ENSG00000196176,ENSG00000256316,ENSG00000188987,ENSG00000198339,ENSG00000197238,ENSG00000197061,ENSG00000158406,ENSG00000124529,ENSG00000198518,ENSG00000198366,ENSG00000197409
cluster_1385	CATG00000083365	CATG00000083365.1	lncRNA_intergenic	Process	chromosome condensation	GO:0030261	202.354	1.52537e-10	6	70	5	11804	ENSG00000168298,ENSG00000184357,ENSG00000187475,ENSG00000124610,ENSG00000187837,ENSG00000124575
cluster_1385	CATG00000083365	CATG00000083365.1	lncRNA_intergenic	Process	defense response to Gram-positive bacterium	GO:0050830	39.5305	2.32368e-06	5	71	21	11788	ENSG00000124635,ENSG00000204619,ENSG00000197903,ENSG00000168242,ENSG00000180596
cluster_1385	CATG00000083365	CATG00000083365.1	lncRNA_intergenic	Process	double-strand break repair via nonhomologous end joining	GO:0006303	28.826	1.05451e-08	8	68	48	11761	ENSG00000198339,ENSG00000196176,ENSG00000188987,ENSG00000197238,ENSG00000197061,ENSG00000158406,ENSG00000124529,ENSG00000198518
cluster_1385	CATG00000083365	CATG00000083365.1	lncRNA_intergenic	Process	histone H3-K27 trimethylation	GO:0098532	242.61	9.6934e-06	3	73	2	11807	ENSG00000168298,ENSG00000187837,ENSG00000124575
cluster_1385	CATG00000083365	CATG00000083365.1	lncRNA_intergenic	Process	histone H3-K4 trimethylation	GO:0080182	44.0772	0.000296183	3	73	11	11798	ENSG00000168298,ENSG00000187837,ENSG00000124575
cluster_1385	CATG00000083365	CATG00000083365.1	lncRNA_intergenic	Process	innate immune response in mucosa	GO:0002227	327.972	1.08698e-07	4	72	2	11807	ENSG00000168242,ENSG00000124635,ENSG00000197903,ENSG00000180596
cluster_1385	CATG00000083365	CATG00000083365.1	lncRNA_intergenic	Process	interferon-gamma secretion	GO:0072643	242.61	9.6934e-06	3	73	2	11807	ENSG00000204713,ENSG00000186470,ENSG00000026950
cluster_1385	CATG00000083365	CATG00000083365.1	lncRNA_intergenic	Process	interleukin-7-mediated signaling pathway	GO:0038111	77.7758	7.37359e-09	6	70	13	11796	ENSG00000197153,ENSG00000203813,ENSG00000124693,ENSG00000256316,ENSG00000198366,ENSG00000197409
cluster_1385	CATG00000083365	CATG00000083365.1	lncRNA_intergenic	Process	negative regulation of DNA recombination	GO:0045910	144.514	5.04771e-10	6	70	7	11802	ENSG00000168298,ENSG00000184357,ENSG00000187475,ENSG00000124610,ENSG00000187837,ENSG00000124575
cluster_1385	CATG00000083365	CATG00000083365.1	lncRNA_intergenic	Process	negative regulation of chromatin silencing	GO:0031936	202.354	1.52537e-10	6	70	5	11804	ENSG00000168298,ENSG00000184357,ENSG00000187475,ENSG00000124610,ENSG00000187837,ENSG00000124575
cluster_1385	CATG00000083365	CATG00000083365.1	lncRNA_intergenic	Process	negative regulation of gene expression, epigenetic	GO:0045814	111.441	2.85616e-22	15	61	26	11783	ENSG00000204713,ENSG00000197153,ENSG00000203813,ENSG00000124693,ENSG00000196176,ENSG00000256316,ENSG00000188987,ENSG00000198339,ENSG00000197238,ENSG00000197061,ENSG00000158406,ENSG00000124529,ENSG00000198518,ENSG00000198366,ENSG00000197409
cluster_1385	CATG00000083365	CATG00000083365.1	lncRNA_intergenic	Process	negative regulation of megakaryocyte differentiation	GO:0045653	462.98	3.39047e-15	8	68	3	11806	ENSG00000198339,ENSG00000196176,ENSG00000188987,ENSG00000197238,ENSG00000197061,ENSG00000158406,ENSG00000124529,ENSG00000198518
cluster_1385	CATG00000083365	CATG00000083365.1	lncRNA_intergenic	Process	nucleosome assembly	GO:0006334	196.313	2.13242e-46	29	47	37	11772	ENSG00000256316,ENSG00000124635,ENSG00000185130,ENSG00000233822,ENSG00000197459,ENSG00000168242,ENSG00000180596,ENSG00000196331,ENSG00000198366,ENSG00000197409,ENSG00000197153,ENSG00000203813,ENSG00000124693,ENSG00000196176,ENSG00000188987,ENSG00000197238,ENSG00000197061,ENSG00000158406,ENSG00000124529,ENSG00000198518,ENSG00000187837,ENSG00000124575,ENSG00000168298,ENSG00000184357,ENSG00000187475,ENSG00000187990,ENSG00000124610,ENSG00000198339,ENSG00000197903
cluster_1385	CATG00000083365	CATG00000083365.1	lncRNA_intergenic	Process	nucleosome positioning	GO:0016584	202.354	1.52537e-10	6	70	5	11804	ENSG00000168298,ENSG00000184357,ENSG00000187475,ENSG00000124610,ENSG00000187837,ENSG00000124575
cluster_1385	CATG00000083365	CATG00000083365.1	lncRNA_intergenic	Process	protein heterotetramerization	GO:0051290	156.63	2.85616e-22	14	62	17	11792	ENSG00000197153,ENSG00000203813,ENSG00000124693,ENSG00000196176,ENSG00000256316,ENSG00000188987,ENSG00000198339,ENSG00000197238,ENSG00000197061,ENSG00000158406,ENSG00000124529,ENSG00000198518,ENSG00000198366,ENSG00000197409
cluster_1385	CATG00000083365	CATG00000083365.1	lncRNA_intergenic	Process	protein ubiquitination	GO:0016567	5.01971	0.00029613	10	66	346	11463	ENSG00000187990,ENSG00000124635,ENSG00000204619,ENSG00000185130,ENSG00000233822,ENSG00000197903,ENSG00000197459,ENSG00000168242,ENSG00000180596,ENSG00000196331
cluster_1385	CATG00000083365	CATG00000083365.1	lncRNA_intergenic	Process	regulation of gene silencing	GO:0060968	1012.11	3.03229e-12	6	70	1	11808	ENSG00000197153,ENSG00000203813,ENSG00000124693,ENSG00000256316,ENSG00000198366,ENSG00000197409
cluster_1385	CATG00000083365	CATG00000083365.1	lncRNA_intergenic	Process	regulation of gene silencing by miRNA	GO:0060964	51.054	3.91159e-17	14	62	52	11757	ENSG00000197153,ENSG00000203813,ENSG00000124693,ENSG00000196176,ENSG00000256316,ENSG00000188987,ENSG00000198339,ENSG00000197238,ENSG00000197061,ENSG00000158406,ENSG00000124529,ENSG00000198518,ENSG00000198366,ENSG00000197409
cluster_1385	CATG00000083365	CATG00000083365.1	lncRNA_intergenic	Process	regulation of immune response	GO:0050776	12.8083	0.00131872	4	72	51	11758	ENSG00000112763,ENSG00000124508,ENSG00000186470,ENSG00000026950
cluster_1385	CATG00000083365	CATG00000083365.1	lncRNA_intergenic	Process	regulation of megakaryocyte differentiation	GO:0045652	64.812	2.9849e-18	14	62	41	11768	ENSG00000197153,ENSG00000203813,ENSG00000124693,ENSG00000196176,ENSG00000256316,ENSG00000188987,ENSG00000198339,ENSG00000197238,ENSG00000197061,ENSG00000158406,ENSG00000124529,ENSG00000198518,ENSG00000198366,ENSG00000197409
cluster_1385	CATG00000083365	CATG00000083365.1	lncRNA_intergenic	Process	regulation of transcription, DNA-templated	GO:0006355	6.13185	2.01531e-07	17	59	530	11279	ENSG00000235109,ENSG00000168298,ENSG00000184357,ENSG00000137185,ENSG00000137338,ENSG00000232040,ENSG00000187475,ENSG00000198315,ENSG00000187987,ENSG00000197935,ENSG00000124613,ENSG00000124610,ENSG00000187626,ENSG00000158691,ENSG00000096654,ENSG00000187837,ENSG00000124575
cluster_1385	CATG00000083365	CATG00000083365.1	lncRNA_intergenic	Process	telomere capping	GO:0016233	106.751	3.03229e-12	8	68	13	11796	ENSG00000198339,ENSG00000196176,ENSG00000188987,ENSG00000197238,ENSG00000197061,ENSG00000158406,ENSG00000124529,ENSG00000198518
cluster_1385	CATG00000083365	CATG00000083365.1	lncRNA_intergenic	Process	telomere organization	GO:0032200	888.624	1.96519e-27	14	62	3	11806	ENSG00000197153,ENSG00000203813,ENSG00000124693,ENSG00000198339,ENSG00000196176,ENSG00000188987,ENSG00000256316,ENSG00000197238,ENSG00000197061,ENSG00000158406,ENSG00000124529,ENSG00000198518,ENSG00000198366,ENSG00000197409
cluster_1386	CATG00000083373	CATG00000083373.1	lncRNA_divergent	Process	CENP-A containing nucleosome assembly	GO:0034080	46.7341	4.59279e-10	8	72	28	11777	ENSG00000198339,ENSG00000196176,ENSG00000188987,ENSG00000197238,ENSG00000197061,ENSG00000158406,ENSG00000124529,ENSG00000198518
cluster_1386	CATG00000083373	CATG00000083373.1	lncRNA_divergent	Process	DNA replication-dependent nucleosome assembly	GO:0006335	312.799	1.37636e-24	14	66	8	11797	ENSG00000197153,ENSG00000203813,ENSG00000124693,ENSG00000196176,ENSG00000256316,ENSG00000188987,ENSG00000198339,ENSG00000197238,ENSG00000197061,ENSG00000158406,ENSG00000124529,ENSG00000198518,ENSG00000198366,ENSG00000197409
cluster_1386	CATG00000083373	CATG00000083373.1	lncRNA_divergent	Process	DNA replication-independent nucleosome assembly	GO:0006336	119.131	1.99109e-12	8	72	11	11794	ENSG00000198339,ENSG00000196176,ENSG00000188987,ENSG00000197238,ENSG00000197061,ENSG00000158406,ENSG00000124529,ENSG00000198518
cluster_1386	CATG00000083373	CATG00000083373.1	lncRNA_divergent	Process	DNA-templated transcription, initiation	GO:0006352	77.0458	2.20667e-11	8	72	17	11788	ENSG00000198339,ENSG00000196176,ENSG00000188987,ENSG00000197238,ENSG00000197061,ENSG00000158406,ENSG00000124529,ENSG00000198518
cluster_1386	CATG00000083373	CATG00000083373.1	lncRNA_divergent	Process	antibacterial humoral response	GO:0019731	155.276	5.95219e-07	4	76	4	11801	ENSG00000168242,ENSG00000124635,ENSG00000197903,ENSG00000180596
cluster_1386	CATG00000083373	CATG00000083373.1	lncRNA_divergent	Process	antimicrobial humoral immune response mediated by antimicrobial peptide	GO:0061844	51.7237	1.32625e-05	4	76	12	11793	ENSG00000168242,ENSG00000124635,ENSG00000197903,ENSG00000180596
cluster_1386	CATG00000083373	CATG00000083373.1	lncRNA_divergent	Process	biological_process	GO:0008150	3.39789	0.0209733	7	73	324	11481	ENSG00000196866,ENSG00000196747,ENSG00000184348,ENSG00000196787,ENSG00000198374,ENSG00000233224,ENSG00000184825
cluster_1386	CATG00000083373	CATG00000083373.1	lncRNA_divergent	Process	blood coagulation	GO:0007596	9.88936	0.000235493	6	74	96	11709	ENSG00000197153,ENSG00000203813,ENSG00000124693,ENSG00000256316,ENSG00000198366,ENSG00000197409
cluster_1386	CATG00000083373	CATG00000083373.1	lncRNA_divergent	Process	cellular protein metabolic process	GO:0044267	27.6111	6.08556e-14	14	66	90	11715	ENSG00000197153,ENSG00000203813,ENSG00000198339,ENSG00000124693,ENSG00000196176,ENSG00000188987,ENSG00000256316,ENSG00000197238,ENSG00000197061,ENSG00000158406,ENSG00000124529,ENSG00000198518,ENSG00000198366,ENSG00000197409
cluster_1386	CATG00000083373	CATG00000083373.1	lncRNA_divergent	Process	chromatin organization	GO:0006325	32.235	1.47032e-17	17	63	98	11707	ENSG00000184357,ENSG00000197153,ENSG00000203813,ENSG00000124693,ENSG00000168274,ENSG00000256316,ENSG00000196747,ENSG00000184348,ENSG00000196787,ENSG00000198374,ENSG00000196866,ENSG00000180573,ENSG00000137259,ENSG00000233224,ENSG00000184825,ENSG00000198366,ENSG00000197409
cluster_1386	CATG00000083373	CATG00000083373.1	lncRNA_divergent	Process	chromatin silencing at rDNA	GO:0000183	227.433	1.41663e-23	14	66	11	11794	ENSG00000197153,ENSG00000203813,ENSG00000124693,ENSG00000196176,ENSG00000256316,ENSG00000188987,ENSG00000198339,ENSG00000197238,ENSG00000197061,ENSG00000158406,ENSG00000124529,ENSG00000198518,ENSG00000198366,ENSG00000197409
cluster_1386	CATG00000083373	CATG00000083373.1	lncRNA_divergent	Process	chromosome condensation	GO:0030261	191.351	2.18968e-10	6	74	5	11800	ENSG00000168298,ENSG00000184357,ENSG00000187475,ENSG00000124610,ENSG00000187837,ENSG00000124575
cluster_1386	CATG00000083373	CATG00000083373.1	lncRNA_divergent	Process	defense response to Gram-positive bacterium	GO:0050830	37.4095	3.14371e-06	5	75	21	11784	ENSG00000124635,ENSG00000204619,ENSG00000197903,ENSG00000168242,ENSG00000180596
cluster_1386	CATG00000083373	CATG00000083373.1	lncRNA_divergent	Process	double-strand break repair via nonhomologous end joining	GO:0006303	27.2153	1.67121e-08	8	72	48	11757	ENSG00000198339,ENSG00000196176,ENSG00000188987,ENSG00000197238,ENSG00000197061,ENSG00000158406,ENSG00000124529,ENSG00000198518
cluster_1386	CATG00000083373	CATG00000083373.1	lncRNA_divergent	Process	histone H3-K27 trimethylation	GO:0098532	229.929	1.2281e-05	3	77	2	11803	ENSG00000168298,ENSG00000187837,ENSG00000124575
cluster_1386	CATG00000083373	CATG00000083373.1	lncRNA_divergent	Process	histone H3-K4 trimethylation	GO:0080182	41.7733	0.000372669	3	77	11	11794	ENSG00000168298,ENSG00000187837,ENSG00000124575
cluster_1386	CATG00000083373	CATG00000083373.1	lncRNA_divergent	Process	innate immune response in mucosa	GO:0002227	310.605	1.40067e-07	4	76	2	11803	ENSG00000168242,ENSG00000124635,ENSG00000197903,ENSG00000180596
cluster_1386	CATG00000083373	CATG00000083373.1	lncRNA_divergent	Process	interleukin-7-mediated signaling pathway	GO:0038111	73.5468	1.05603e-08	6	74	13	11792	ENSG00000197153,ENSG00000203813,ENSG00000124693,ENSG00000256316,ENSG00000198366,ENSG00000197409
cluster_1386	CATG00000083373	CATG00000083373.1	lncRNA_divergent	Process	negative regulation of DNA recombination	GO:0045910	136.656	7.24183e-10	6	74	7	11798	ENSG00000168298,ENSG00000184357,ENSG00000187475,ENSG00000124610,ENSG00000187837,ENSG00000124575
cluster_1386	CATG00000083373	CATG00000083373.1	lncRNA_divergent	Process	negative regulation of chromatin silencing	GO:0031936	191.351	2.18968e-10	6	74	5	11800	ENSG00000168298,ENSG00000184357,ENSG00000187475,ENSG00000124610,ENSG00000187837,ENSG00000124575
cluster_1386	CATG00000083373	CATG00000083373.1	lncRNA_divergent	Process	negative regulation of gene expression, epigenetic	GO:0045814	104.547	6.92072e-22	15	65	26	11779	ENSG00000204713,ENSG00000197153,ENSG00000203813,ENSG00000124693,ENSG00000196176,ENSG00000256316,ENSG00000188987,ENSG00000198339,ENSG00000197238,ENSG00000197061,ENSG00000158406,ENSG00000124529,ENSG00000198518,ENSG00000198366,ENSG00000197409
cluster_1386	CATG00000083373	CATG00000083373.1	lncRNA_divergent	Process	negative regulation of megakaryocyte differentiation	GO:0045653	437.111	5.44642e-15	8	72	3	11802	ENSG00000198339,ENSG00000196176,ENSG00000188987,ENSG00000197238,ENSG00000197061,ENSG00000158406,ENSG00000124529,ENSG00000198518
cluster_1386	CATG00000083373	CATG00000083373.1	lncRNA_divergent	Process	nucleosome assembly	GO:0006334	180.854	1.39446e-45	29	51	37	11768	ENSG00000256316,ENSG00000124635,ENSG00000185130,ENSG00000233822,ENSG00000197459,ENSG00000168242,ENSG00000180596,ENSG00000196331,ENSG00000198366,ENSG00000197409,ENSG00000197153,ENSG00000203813,ENSG00000124693,ENSG00000196176,ENSG00000188987,ENSG00000197238,ENSG00000197061,ENSG00000158406,ENSG00000124529,ENSG00000198518,ENSG00000187837,ENSG00000124575,ENSG00000168298,ENSG00000184357,ENSG00000187475,ENSG00000187990,ENSG00000124610,ENSG00000198339,ENSG00000197903
cluster_1386	CATG00000083373	CATG00000083373.1	lncRNA_divergent	Process	nucleosome positioning	GO:0016584	191.351	2.18968e-10	6	74	5	11800	ENSG00000168298,ENSG00000184357,ENSG00000187475,ENSG00000124610,ENSG00000187837,ENSG00000124575
cluster_1386	CATG00000083373	CATG00000083373.1	lncRNA_divergent	Process	protein heterotetramerization	GO:0051290	147.087	6.53496e-22	14	66	17	11788	ENSG00000197153,ENSG00000203813,ENSG00000124693,ENSG00000196176,ENSG00000256316,ENSG00000188987,ENSG00000198339,ENSG00000197238,ENSG00000197061,ENSG00000158406,ENSG00000124529,ENSG00000198518,ENSG00000198366,ENSG00000197409
cluster_1386	CATG00000083373	CATG00000083373.1	lncRNA_divergent	Process	protein ubiquitination	GO:0016567	5.29553	9.65417e-05	11	69	345	11460	ENSG00000187990,ENSG00000124635,ENSG00000204619,ENSG00000204599,ENSG00000185130,ENSG00000233822,ENSG00000197903,ENSG00000197459,ENSG00000168242,ENSG00000180596,ENSG00000196331
cluster_1386	CATG00000083373	CATG00000083373.1	lncRNA_divergent	Process	regulation of gene silencing	GO:0060968	957.081	4.54543e-12	6	74	1	11804	ENSG00000197153,ENSG00000203813,ENSG00000124693,ENSG00000256316,ENSG00000198366,ENSG00000197409
cluster_1386	CATG00000083373	CATG00000083373.1	lncRNA_divergent	Process	regulation of gene silencing by miRNA	GO:0060964	47.9435	8.83104e-17	14	66	52	11753	ENSG00000197153,ENSG00000203813,ENSG00000124693,ENSG00000196176,ENSG00000256316,ENSG00000188987,ENSG00000198339,ENSG00000197238,ENSG00000197061,ENSG00000158406,ENSG00000124529,ENSG00000198518,ENSG00000198366,ENSG00000197409
cluster_1386	CATG00000083373	CATG00000083373.1	lncRNA_divergent	Process	regulation of immune response	GO:0050776	8.80594	0.0195146	3	77	52	11753	ENSG00000112763,ENSG00000124508,ENSG00000186470
cluster_1386	CATG00000083373	CATG00000083373.1	lncRNA_divergent	Process	regulation of megakaryocyte differentiation	GO:0045652	60.8633	6.76239e-18	14	66	41	11764	ENSG00000197153,ENSG00000203813,ENSG00000124693,ENSG00000196176,ENSG00000256316,ENSG00000188987,ENSG00000198339,ENSG00000197238,ENSG00000197061,ENSG00000158406,ENSG00000124529,ENSG00000198518,ENSG00000198366,ENSG00000197409
cluster_1386	CATG00000083373	CATG00000083373.1	lncRNA_divergent	Process	regulation of transcription, DNA-templated	GO:0006355	5.74049	4.71421e-07	17	63	530	11275	ENSG00000235109,ENSG00000198315,ENSG00000137185,ENSG00000137338,ENSG00000168298,ENSG00000232040,ENSG00000184357,ENSG00000187475,ENSG00000187987,ENSG00000197935,ENSG00000124613,ENSG00000124610,ENSG00000187626,ENSG00000158691,ENSG00000096654,ENSG00000187837,ENSG00000124575
cluster_1386	CATG00000083373	CATG00000083373.1	lncRNA_divergent	Process	telomere capping	GO:0016233	100.786	4.54543e-12	8	72	13	11792	ENSG00000198339,ENSG00000196176,ENSG00000188987,ENSG00000197238,ENSG00000197061,ENSG00000158406,ENSG00000124529,ENSG00000198518
cluster_1386	CATG00000083373	CATG00000083373.1	lncRNA_divergent	Process	telomere organization	GO:0032200	834.485	4.50605e-27	14	66	3	11802	ENSG00000197153,ENSG00000203813,ENSG00000124693,ENSG00000198339,ENSG00000196176,ENSG00000188987,ENSG00000256316,ENSG00000197238,ENSG00000197061,ENSG00000158406,ENSG00000124529,ENSG00000198518,ENSG00000198366,ENSG00000197409
cluster_1387	CATG00000082387	CATG00000082387.1	lncRNA_intergenic	Process	negative regulation of endopeptidase activity	GO:0010951	54.9334	0.0040656	3	19	34	11829	ENSG00000170542,ENSG00000124570,ENSG00000021355
cluster_1388	CATG00000087927	CATG00000087927.1	lncRNA_intergenic	Process	CENP-A containing nucleosome assembly	GO:0034080	46.7341	4.59279e-10	8	72	28	11777	ENSG00000198339,ENSG00000196176,ENSG00000188987,ENSG00000197238,ENSG00000197061,ENSG00000158406,ENSG00000124529,ENSG00000198518
cluster_1388	CATG00000087927	CATG00000087927.1	lncRNA_intergenic	Process	DNA replication-dependent nucleosome assembly	GO:0006335	312.799	1.37636e-24	14	66	8	11797	ENSG00000197153,ENSG00000203813,ENSG00000124693,ENSG00000196176,ENSG00000256316,ENSG00000188987,ENSG00000198339,ENSG00000197238,ENSG00000197061,ENSG00000158406,ENSG00000124529,ENSG00000198518,ENSG00000198366,ENSG00000197409
cluster_1388	CATG00000087927	CATG00000087927.1	lncRNA_intergenic	Process	DNA replication-independent nucleosome assembly	GO:0006336	119.131	1.99109e-12	8	72	11	11794	ENSG00000198339,ENSG00000196176,ENSG00000188987,ENSG00000197238,ENSG00000197061,ENSG00000158406,ENSG00000124529,ENSG00000198518
cluster_1388	CATG00000087927	CATG00000087927.1	lncRNA_intergenic	Process	DNA-templated transcription, initiation	GO:0006352	77.0458	2.20667e-11	8	72	17	11788	ENSG00000198339,ENSG00000196176,ENSG00000188987,ENSG00000197238,ENSG00000197061,ENSG00000158406,ENSG00000124529,ENSG00000198518
cluster_1388	CATG00000087927	CATG00000087927.1	lncRNA_intergenic	Process	antibacterial humoral response	GO:0019731	155.276	5.95219e-07	4	76	4	11801	ENSG00000168242,ENSG00000124635,ENSG00000197903,ENSG00000180596
cluster_1388	CATG00000087927	CATG00000087927.1	lncRNA_intergenic	Process	antimicrobial humoral immune response mediated by antimicrobial peptide	GO:0061844	51.7237	1.32625e-05	4	76	12	11793	ENSG00000168242,ENSG00000124635,ENSG00000197903,ENSG00000180596
cluster_1388	CATG00000087927	CATG00000087927.1	lncRNA_intergenic	Process	biological_process	GO:0008150	3.39789	0.0209733	7	73	324	11481	ENSG00000196866,ENSG00000196747,ENSG00000184348,ENSG00000196787,ENSG00000198374,ENSG00000233224,ENSG00000184825
cluster_1388	CATG00000087927	CATG00000087927.1	lncRNA_intergenic	Process	blood coagulation	GO:0007596	9.88936	0.000235493	6	74	96	11709	ENSG00000197153,ENSG00000203813,ENSG00000124693,ENSG00000256316,ENSG00000198366,ENSG00000197409
cluster_1388	CATG00000087927	CATG00000087927.1	lncRNA_intergenic	Process	cellular protein metabolic process	GO:0044267	27.6111	6.08556e-14	14	66	90	11715	ENSG00000197153,ENSG00000203813,ENSG00000198339,ENSG00000124693,ENSG00000196176,ENSG00000188987,ENSG00000256316,ENSG00000197238,ENSG00000197061,ENSG00000158406,ENSG00000124529,ENSG00000198518,ENSG00000198366,ENSG00000197409
cluster_1388	CATG00000087927	CATG00000087927.1	lncRNA_intergenic	Process	chromatin organization	GO:0006325	32.235	1.47032e-17	17	63	98	11707	ENSG00000184357,ENSG00000197153,ENSG00000203813,ENSG00000124693,ENSG00000168274,ENSG00000256316,ENSG00000196747,ENSG00000184348,ENSG00000196787,ENSG00000198374,ENSG00000196866,ENSG00000180573,ENSG00000137259,ENSG00000233224,ENSG00000184825,ENSG00000198366,ENSG00000197409
cluster_1388	CATG00000087927	CATG00000087927.1	lncRNA_intergenic	Process	chromatin silencing at rDNA	GO:0000183	227.433	1.41663e-23	14	66	11	11794	ENSG00000197153,ENSG00000203813,ENSG00000124693,ENSG00000196176,ENSG00000256316,ENSG00000188987,ENSG00000198339,ENSG00000197238,ENSG00000197061,ENSG00000158406,ENSG00000124529,ENSG00000198518,ENSG00000198366,ENSG00000197409
cluster_1388	CATG00000087927	CATG00000087927.1	lncRNA_intergenic	Process	chromosome condensation	GO:0030261	191.351	2.18968e-10	6	74	5	11800	ENSG00000168298,ENSG00000184357,ENSG00000187475,ENSG00000124610,ENSG00000187837,ENSG00000124575
cluster_1388	CATG00000087927	CATG00000087927.1	lncRNA_intergenic	Process	defense response to Gram-positive bacterium	GO:0050830	37.4095	3.14371e-06	5	75	21	11784	ENSG00000124635,ENSG00000204619,ENSG00000197903,ENSG00000168242,ENSG00000180596
cluster_1388	CATG00000087927	CATG00000087927.1	lncRNA_intergenic	Process	double-strand break repair via nonhomologous end joining	GO:0006303	27.2153	1.67121e-08	8	72	48	11757	ENSG00000198339,ENSG00000196176,ENSG00000188987,ENSG00000197238,ENSG00000197061,ENSG00000158406,ENSG00000124529,ENSG00000198518
cluster_1388	CATG00000087927	CATG00000087927.1	lncRNA_intergenic	Process	histone H3-K27 trimethylation	GO:0098532	229.929	1.2281e-05	3	77	2	11803	ENSG00000168298,ENSG00000187837,ENSG00000124575
cluster_1388	CATG00000087927	CATG00000087927.1	lncRNA_intergenic	Process	histone H3-K4 trimethylation	GO:0080182	41.7733	0.000372669	3	77	11	11794	ENSG00000168298,ENSG00000187837,ENSG00000124575
cluster_1388	CATG00000087927	CATG00000087927.1	lncRNA_intergenic	Process	innate immune response in mucosa	GO:0002227	310.605	1.40067e-07	4	76	2	11803	ENSG00000168242,ENSG00000124635,ENSG00000197903,ENSG00000180596
cluster_1388	CATG00000087927	CATG00000087927.1	lncRNA_intergenic	Process	interleukin-7-mediated signaling pathway	GO:0038111	73.5468	1.05603e-08	6	74	13	11792	ENSG00000197153,ENSG00000203813,ENSG00000124693,ENSG00000256316,ENSG00000198366,ENSG00000197409
cluster_1388	CATG00000087927	CATG00000087927.1	lncRNA_intergenic	Process	negative regulation of DNA recombination	GO:0045910	136.656	7.24183e-10	6	74	7	11798	ENSG00000168298,ENSG00000184357,ENSG00000187475,ENSG00000124610,ENSG00000187837,ENSG00000124575
cluster_1388	CATG00000087927	CATG00000087927.1	lncRNA_intergenic	Process	negative regulation of chromatin silencing	GO:0031936	191.351	2.18968e-10	6	74	5	11800	ENSG00000168298,ENSG00000184357,ENSG00000187475,ENSG00000124610,ENSG00000187837,ENSG00000124575
cluster_1388	CATG00000087927	CATG00000087927.1	lncRNA_intergenic	Process	negative regulation of gene expression, epigenetic	GO:0045814	104.547	6.92072e-22	15	65	26	11779	ENSG00000204713,ENSG00000197153,ENSG00000203813,ENSG00000124693,ENSG00000196176,ENSG00000256316,ENSG00000188987,ENSG00000198339,ENSG00000197238,ENSG00000197061,ENSG00000158406,ENSG00000124529,ENSG00000198518,ENSG00000198366,ENSG00000197409
cluster_1388	CATG00000087927	CATG00000087927.1	lncRNA_intergenic	Process	negative regulation of megakaryocyte differentiation	GO:0045653	437.111	5.44642e-15	8	72	3	11802	ENSG00000198339,ENSG00000196176,ENSG00000188987,ENSG00000197238,ENSG00000197061,ENSG00000158406,ENSG00000124529,ENSG00000198518
cluster_1388	CATG00000087927	CATG00000087927.1	lncRNA_intergenic	Process	nucleosome assembly	GO:0006334	180.854	1.39446e-45	29	51	37	11768	ENSG00000256316,ENSG00000124635,ENSG00000185130,ENSG00000233822,ENSG00000197459,ENSG00000168242,ENSG00000180596,ENSG00000196331,ENSG00000198366,ENSG00000197409,ENSG00000197153,ENSG00000203813,ENSG00000124693,ENSG00000196176,ENSG00000188987,ENSG00000197238,ENSG00000197061,ENSG00000158406,ENSG00000124529,ENSG00000198518,ENSG00000187837,ENSG00000124575,ENSG00000168298,ENSG00000184357,ENSG00000187475,ENSG00000187990,ENSG00000124610,ENSG00000198339,ENSG00000197903
cluster_1388	CATG00000087927	CATG00000087927.1	lncRNA_intergenic	Process	nucleosome positioning	GO:0016584	191.351	2.18968e-10	6	74	5	11800	ENSG00000168298,ENSG00000184357,ENSG00000187475,ENSG00000124610,ENSG00000187837,ENSG00000124575
cluster_1388	CATG00000087927	CATG00000087927.1	lncRNA_intergenic	Process	positive regulation of DNA-binding transcription factor activity	GO:0051091	6.72479	0.036267	3	77	68	11737	ENSG00000204713,ENSG00000234127,ENSG00000112343
cluster_1388	CATG00000087927	CATG00000087927.1	lncRNA_intergenic	Process	protein heterotetramerization	GO:0051290	147.087	6.53496e-22	14	66	17	11788	ENSG00000197153,ENSG00000203813,ENSG00000124693,ENSG00000196176,ENSG00000256316,ENSG00000188987,ENSG00000198339,ENSG00000197238,ENSG00000197061,ENSG00000158406,ENSG00000124529,ENSG00000198518,ENSG00000198366,ENSG00000197409
cluster_1388	CATG00000087927	CATG00000087927.1	lncRNA_intergenic	Process	protein ubiquitination	GO:0016567	5.29553	9.65417e-05	11	69	345	11460	ENSG00000187990,ENSG00000124635,ENSG00000204619,ENSG00000204599,ENSG00000185130,ENSG00000233822,ENSG00000197903,ENSG00000197459,ENSG00000168242,ENSG00000180596,ENSG00000196331
cluster_1388	CATG00000087927	CATG00000087927.1	lncRNA_intergenic	Process	regulation of gene silencing	GO:0060968	957.081	4.54543e-12	6	74	1	11804	ENSG00000197153,ENSG00000203813,ENSG00000124693,ENSG00000256316,ENSG00000198366,ENSG00000197409
cluster_1388	CATG00000087927	CATG00000087927.1	lncRNA_intergenic	Process	regulation of gene silencing by miRNA	GO:0060964	47.9435	8.83104e-17	14	66	52	11753	ENSG00000197153,ENSG00000203813,ENSG00000124693,ENSG00000196176,ENSG00000256316,ENSG00000188987,ENSG00000198339,ENSG00000197238,ENSG00000197061,ENSG00000158406,ENSG00000124529,ENSG00000198518,ENSG00000198366,ENSG00000197409
cluster_1388	CATG00000087927	CATG00000087927.1	lncRNA_intergenic	Process	regulation of megakaryocyte differentiation	GO:0045652	60.8633	6.76239e-18	14	66	41	11764	ENSG00000197153,ENSG00000203813,ENSG00000124693,ENSG00000196176,ENSG00000256316,ENSG00000188987,ENSG00000198339,ENSG00000197238,ENSG00000197061,ENSG00000158406,ENSG00000124529,ENSG00000198518,ENSG00000198366,ENSG00000197409
cluster_1388	CATG00000087927	CATG00000087927.1	lncRNA_intergenic	Process	regulation of transcription, DNA-templated	GO:0006355	5.74049	4.71421e-07	17	63	530	11275	ENSG00000235109,ENSG00000198315,ENSG00000137185,ENSG00000137338,ENSG00000168298,ENSG00000232040,ENSG00000184357,ENSG00000187475,ENSG00000187987,ENSG00000197935,ENSG00000124613,ENSG00000124610,ENSG00000187626,ENSG00000158691,ENSG00000096654,ENSG00000187837,ENSG00000124575
cluster_1388	CATG00000087927	CATG00000087927.1	lncRNA_intergenic	Process	telomere capping	GO:0016233	100.786	4.54543e-12	8	72	13	11792	ENSG00000198339,ENSG00000196176,ENSG00000188987,ENSG00000197238,ENSG00000197061,ENSG00000158406,ENSG00000124529,ENSG00000198518
cluster_1388	CATG00000087927	CATG00000087927.1	lncRNA_intergenic	Process	telomere organization	GO:0032200	834.485	4.50605e-27	14	66	3	11802	ENSG00000197153,ENSG00000203813,ENSG00000124693,ENSG00000198339,ENSG00000196176,ENSG00000188987,ENSG00000256316,ENSG00000197238,ENSG00000197061,ENSG00000158406,ENSG00000124529,ENSG00000198518,ENSG00000198366,ENSG00000197409
cluster_1389	CATG00000083378	CATG00000083378.1	lncRNA_intergenic	Process	CENP-A containing nucleosome assembly	GO:0034080	46.7341	4.59279e-10	8	72	28	11777	ENSG00000198339,ENSG00000196176,ENSG00000188987,ENSG00000197238,ENSG00000197061,ENSG00000158406,ENSG00000124529,ENSG00000198518
cluster_1389	CATG00000083378	CATG00000083378.1	lncRNA_intergenic	Process	DNA replication-dependent nucleosome assembly	GO:0006335	312.799	1.37636e-24	14	66	8	11797	ENSG00000197153,ENSG00000203813,ENSG00000124693,ENSG00000196176,ENSG00000256316,ENSG00000188987,ENSG00000198339,ENSG00000197238,ENSG00000197061,ENSG00000158406,ENSG00000124529,ENSG00000198518,ENSG00000198366,ENSG00000197409
cluster_1389	CATG00000083378	CATG00000083378.1	lncRNA_intergenic	Process	DNA replication-independent nucleosome assembly	GO:0006336	119.131	1.99109e-12	8	72	11	11794	ENSG00000198339,ENSG00000196176,ENSG00000188987,ENSG00000197238,ENSG00000197061,ENSG00000158406,ENSG00000124529,ENSG00000198518
cluster_1389	CATG00000083378	CATG00000083378.1	lncRNA_intergenic	Process	DNA-templated transcription, initiation	GO:0006352	77.0458	2.20667e-11	8	72	17	11788	ENSG00000198339,ENSG00000196176,ENSG00000188987,ENSG00000197238,ENSG00000197061,ENSG00000158406,ENSG00000124529,ENSG00000198518
cluster_1389	CATG00000083378	CATG00000083378.1	lncRNA_intergenic	Process	antibacterial humoral response	GO:0019731	155.276	5.95219e-07	4	76	4	11801	ENSG00000168242,ENSG00000124635,ENSG00000197903,ENSG00000180596
cluster_1389	CATG00000083378	CATG00000083378.1	lncRNA_intergenic	Process	antimicrobial humoral immune response mediated by antimicrobial peptide	GO:0061844	51.7237	1.32625e-05	4	76	12	11793	ENSG00000168242,ENSG00000124635,ENSG00000197903,ENSG00000180596
cluster_1389	CATG00000083378	CATG00000083378.1	lncRNA_intergenic	Process	biological_process	GO:0008150	3.39789	0.0209733	7	73	324	11481	ENSG00000196866,ENSG00000196747,ENSG00000184348,ENSG00000196787,ENSG00000198374,ENSG00000233224,ENSG00000184825
cluster_1389	CATG00000083378	CATG00000083378.1	lncRNA_intergenic	Process	blood coagulation	GO:0007596	9.88936	0.000235493	6	74	96	11709	ENSG00000197153,ENSG00000203813,ENSG00000124693,ENSG00000256316,ENSG00000198366,ENSG00000197409
cluster_1389	CATG00000083378	CATG00000083378.1	lncRNA_intergenic	Process	cellular protein metabolic process	GO:0044267	27.6111	6.08556e-14	14	66	90	11715	ENSG00000197153,ENSG00000203813,ENSG00000198339,ENSG00000124693,ENSG00000196176,ENSG00000188987,ENSG00000256316,ENSG00000197238,ENSG00000197061,ENSG00000158406,ENSG00000124529,ENSG00000198518,ENSG00000198366,ENSG00000197409
cluster_1389	CATG00000083378	CATG00000083378.1	lncRNA_intergenic	Process	chromatin organization	GO:0006325	32.235	1.47032e-17	17	63	98	11707	ENSG00000184357,ENSG00000197153,ENSG00000203813,ENSG00000124693,ENSG00000168274,ENSG00000256316,ENSG00000196747,ENSG00000184348,ENSG00000196787,ENSG00000198374,ENSG00000196866,ENSG00000180573,ENSG00000137259,ENSG00000233224,ENSG00000184825,ENSG00000198366,ENSG00000197409
cluster_1389	CATG00000083378	CATG00000083378.1	lncRNA_intergenic	Process	chromatin silencing at rDNA	GO:0000183	227.433	1.41663e-23	14	66	11	11794	ENSG00000197153,ENSG00000203813,ENSG00000124693,ENSG00000196176,ENSG00000256316,ENSG00000188987,ENSG00000198339,ENSG00000197238,ENSG00000197061,ENSG00000158406,ENSG00000124529,ENSG00000198518,ENSG00000198366,ENSG00000197409
cluster_1389	CATG00000083378	CATG00000083378.1	lncRNA_intergenic	Process	chromosome condensation	GO:0030261	191.351	2.18968e-10	6	74	5	11800	ENSG00000168298,ENSG00000184357,ENSG00000187475,ENSG00000124610,ENSG00000187837,ENSG00000124575
cluster_1389	CATG00000083378	CATG00000083378.1	lncRNA_intergenic	Process	defense response to Gram-positive bacterium	GO:0050830	37.4095	3.14371e-06	5	75	21	11784	ENSG00000124635,ENSG00000204619,ENSG00000197903,ENSG00000168242,ENSG00000180596
cluster_1389	CATG00000083378	CATG00000083378.1	lncRNA_intergenic	Process	double-strand break repair via nonhomologous end joining	GO:0006303	27.2153	1.67121e-08	8	72	48	11757	ENSG00000198339,ENSG00000196176,ENSG00000188987,ENSG00000197238,ENSG00000197061,ENSG00000158406,ENSG00000124529,ENSG00000198518
cluster_1389	CATG00000083378	CATG00000083378.1	lncRNA_intergenic	Process	histone H3-K27 trimethylation	GO:0098532	229.929	1.2281e-05	3	77	2	11803	ENSG00000168298,ENSG00000187837,ENSG00000124575
cluster_1389	CATG00000083378	CATG00000083378.1	lncRNA_intergenic	Process	histone H3-K4 trimethylation	GO:0080182	41.7733	0.000372669	3	77	11	11794	ENSG00000168298,ENSG00000187837,ENSG00000124575
cluster_1389	CATG00000083378	CATG00000083378.1	lncRNA_intergenic	Process	innate immune response in mucosa	GO:0002227	310.605	1.40067e-07	4	76	2	11803	ENSG00000168242,ENSG00000124635,ENSG00000197903,ENSG00000180596
cluster_1389	CATG00000083378	CATG00000083378.1	lncRNA_intergenic	Process	interleukin-7-mediated signaling pathway	GO:0038111	73.5468	1.05603e-08	6	74	13	11792	ENSG00000197153,ENSG00000203813,ENSG00000124693,ENSG00000256316,ENSG00000198366,ENSG00000197409
cluster_1389	CATG00000083378	CATG00000083378.1	lncRNA_intergenic	Process	negative regulation of DNA recombination	GO:0045910	136.656	7.24183e-10	6	74	7	11798	ENSG00000168298,ENSG00000184357,ENSG00000187475,ENSG00000124610,ENSG00000187837,ENSG00000124575
cluster_1389	CATG00000083378	CATG00000083378.1	lncRNA_intergenic	Process	negative regulation of chromatin silencing	GO:0031936	191.351	2.18968e-10	6	74	5	11800	ENSG00000168298,ENSG00000184357,ENSG00000187475,ENSG00000124610,ENSG00000187837,ENSG00000124575
cluster_1389	CATG00000083378	CATG00000083378.1	lncRNA_intergenic	Process	negative regulation of gene expression, epigenetic	GO:0045814	104.547	6.92072e-22	15	65	26	11779	ENSG00000204713,ENSG00000197153,ENSG00000203813,ENSG00000124693,ENSG00000196176,ENSG00000256316,ENSG00000188987,ENSG00000198339,ENSG00000197238,ENSG00000197061,ENSG00000158406,ENSG00000124529,ENSG00000198518,ENSG00000198366,ENSG00000197409
cluster_1389	CATG00000083378	CATG00000083378.1	lncRNA_intergenic	Process	negative regulation of megakaryocyte differentiation	GO:0045653	437.111	5.44642e-15	8	72	3	11802	ENSG00000198339,ENSG00000196176,ENSG00000188987,ENSG00000197238,ENSG00000197061,ENSG00000158406,ENSG00000124529,ENSG00000198518
cluster_1389	CATG00000083378	CATG00000083378.1	lncRNA_intergenic	Process	nucleosome assembly	GO:0006334	180.854	1.39446e-45	29	51	37	11768	ENSG00000256316,ENSG00000124635,ENSG00000185130,ENSG00000233822,ENSG00000197459,ENSG00000168242,ENSG00000180596,ENSG00000196331,ENSG00000198366,ENSG00000197409,ENSG00000197153,ENSG00000203813,ENSG00000124693,ENSG00000196176,ENSG00000188987,ENSG00000197238,ENSG00000197061,ENSG00000158406,ENSG00000124529,ENSG00000198518,ENSG00000187837,ENSG00000124575,ENSG00000168298,ENSG00000184357,ENSG00000187475,ENSG00000187990,ENSG00000124610,ENSG00000198339,ENSG00000197903
cluster_1389	CATG00000083378	CATG00000083378.1	lncRNA_intergenic	Process	nucleosome positioning	GO:0016584	191.351	2.18968e-10	6	74	5	11800	ENSG00000168298,ENSG00000184357,ENSG00000187475,ENSG00000124610,ENSG00000187837,ENSG00000124575
cluster_1389	CATG00000083378	CATG00000083378.1	lncRNA_intergenic	Process	positive regulation of DNA-binding transcription factor activity	GO:0051091	6.72479	0.036267	3	77	68	11737	ENSG00000204713,ENSG00000234127,ENSG00000112343
cluster_1389	CATG00000083378	CATG00000083378.1	lncRNA_intergenic	Process	protein heterotetramerization	GO:0051290	147.087	6.53496e-22	14	66	17	11788	ENSG00000197153,ENSG00000203813,ENSG00000124693,ENSG00000196176,ENSG00000256316,ENSG00000188987,ENSG00000198339,ENSG00000197238,ENSG00000197061,ENSG00000158406,ENSG00000124529,ENSG00000198518,ENSG00000198366,ENSG00000197409
cluster_1389	CATG00000083378	CATG00000083378.1	lncRNA_intergenic	Process	protein ubiquitination	GO:0016567	5.29553	9.65417e-05	11	69	345	11460	ENSG00000187990,ENSG00000124635,ENSG00000204619,ENSG00000204599,ENSG00000185130,ENSG00000233822,ENSG00000197903,ENSG00000197459,ENSG00000168242,ENSG00000180596,ENSG00000196331
cluster_1389	CATG00000083378	CATG00000083378.1	lncRNA_intergenic	Process	regulation of gene silencing	GO:0060968	957.081	4.54543e-12	6	74	1	11804	ENSG00000197153,ENSG00000203813,ENSG00000124693,ENSG00000256316,ENSG00000198366,ENSG00000197409
cluster_1389	CATG00000083378	CATG00000083378.1	lncRNA_intergenic	Process	regulation of gene silencing by miRNA	GO:0060964	47.9435	8.83104e-17	14	66	52	11753	ENSG00000197153,ENSG00000203813,ENSG00000124693,ENSG00000196176,ENSG00000256316,ENSG00000188987,ENSG00000198339,ENSG00000197238,ENSG00000197061,ENSG00000158406,ENSG00000124529,ENSG00000198518,ENSG00000198366,ENSG00000197409
cluster_1389	CATG00000083378	CATG00000083378.1	lncRNA_intergenic	Process	regulation of megakaryocyte differentiation	GO:0045652	60.8633	6.76239e-18	14	66	41	11764	ENSG00000197153,ENSG00000203813,ENSG00000124693,ENSG00000196176,ENSG00000256316,ENSG00000188987,ENSG00000198339,ENSG00000197238,ENSG00000197061,ENSG00000158406,ENSG00000124529,ENSG00000198518,ENSG00000198366,ENSG00000197409
cluster_1389	CATG00000083378	CATG00000083378.1	lncRNA_intergenic	Process	regulation of transcription, DNA-templated	GO:0006355	5.74049	4.71421e-07	17	63	530	11275	ENSG00000235109,ENSG00000198315,ENSG00000137185,ENSG00000137338,ENSG00000168298,ENSG00000232040,ENSG00000184357,ENSG00000187475,ENSG00000187987,ENSG00000197935,ENSG00000124613,ENSG00000124610,ENSG00000187626,ENSG00000158691,ENSG00000096654,ENSG00000187837,ENSG00000124575
cluster_1389	CATG00000083378	CATG00000083378.1	lncRNA_intergenic	Process	telomere capping	GO:0016233	100.786	4.54543e-12	8	72	13	11792	ENSG00000198339,ENSG00000196176,ENSG00000188987,ENSG00000197238,ENSG00000197061,ENSG00000158406,ENSG00000124529,ENSG00000198518
cluster_1389	CATG00000083378	CATG00000083378.1	lncRNA_intergenic	Process	telomere organization	GO:0032200	834.485	4.50605e-27	14	66	3	11802	ENSG00000197153,ENSG00000203813,ENSG00000124693,ENSG00000198339,ENSG00000196176,ENSG00000188987,ENSG00000256316,ENSG00000197238,ENSG00000197061,ENSG00000158406,ENSG00000124529,ENSG00000198518,ENSG00000198366,ENSG00000197409
cluster_1390	ENSG00000230438	RP11-420G6.4	lncRNA_intergenic	Process	negative regulation of endopeptidase activity	GO:0010951	52.1824	0.00475967	3	20	34	11828	ENSG00000170542,ENSG00000124570,ENSG00000021355
cluster_1391	CATG00000083385	CATG00000083385.1	lncRNA_divergent	Process	CENP-A containing nucleosome assembly	GO:0034080	48.0776	3.52335e-10	8	70	28	11779	ENSG00000198339,ENSG00000196176,ENSG00000188987,ENSG00000197238,ENSG00000197061,ENSG00000158406,ENSG00000124529,ENSG00000198518
cluster_1391	CATG00000083385	CATG00000083385.1	lncRNA_divergent	Process	DNA replication-dependent nucleosome assembly	GO:0006335	262.178	2.36493e-22	13	65	9	11798	ENSG00000197153,ENSG00000203813,ENSG00000124693,ENSG00000196176,ENSG00000188987,ENSG00000198339,ENSG00000197238,ENSG00000197061,ENSG00000158406,ENSG00000124529,ENSG00000198518,ENSG00000198366,ENSG00000197409
cluster_1391	CATG00000083385	CATG00000083385.1	lncRNA_divergent	Process	DNA replication-independent nucleosome assembly	GO:0006336	122.556	1.44337e-12	8	70	11	11796	ENSG00000198339,ENSG00000196176,ENSG00000188987,ENSG00000197238,ENSG00000197061,ENSG00000158406,ENSG00000124529,ENSG00000198518
cluster_1391	CATG00000083385	CATG00000083385.1	lncRNA_divergent	Process	DNA-templated transcription, initiation	GO:0006352	79.2605	1.71546e-11	8	70	17	11790	ENSG00000198339,ENSG00000196176,ENSG00000188987,ENSG00000197238,ENSG00000197061,ENSG00000158406,ENSG00000124529,ENSG00000198518
cluster_1391	CATG00000083385	CATG00000083385.1	lncRNA_divergent	Process	antibacterial humoral response	GO:0019731	159.5	4.80579e-07	4	74	4	11803	ENSG00000168242,ENSG00000124635,ENSG00000197903,ENSG00000180596
cluster_1391	CATG00000083385	CATG00000083385.1	lncRNA_divergent	Process	antimicrobial humoral immune response mediated by antimicrobial peptide	GO:0061844	53.1306	1.07197e-05	4	74	12	11795	ENSG00000168242,ENSG00000124635,ENSG00000197903,ENSG00000180596
cluster_1391	CATG00000083385	CATG00000083385.1	lncRNA_divergent	Process	biological_process	GO:0008150	3.49422	0.0172198	7	71	324	11483	ENSG00000196866,ENSG00000196747,ENSG00000184348,ENSG00000196787,ENSG00000198374,ENSG00000233224,ENSG00000184825
cluster_1391	CATG00000083385	CATG00000083385.1	lncRNA_divergent	Process	blood coagulation	GO:0007596	8.26861	0.00172858	5	73	97	11710	ENSG00000197153,ENSG00000203813,ENSG00000124693,ENSG00000198366,ENSG00000197409
cluster_1391	CATG00000083385	CATG00000083385.1	lncRNA_divergent	Process	cellular protein metabolic process	GO:0044267	25.7495	1.04323e-12	13	65	91	11716	ENSG00000197153,ENSG00000203813,ENSG00000198339,ENSG00000124693,ENSG00000196176,ENSG00000188987,ENSG00000197238,ENSG00000197061,ENSG00000158406,ENSG00000124529,ENSG00000198518,ENSG00000198366,ENSG00000197409
cluster_1391	CATG00000083385	CATG00000083385.1	lncRNA_divergent	Process	chromatin organization	GO:0006325	30.5194	2.68528e-16	16	62	99	11708	ENSG00000184357,ENSG00000197153,ENSG00000203813,ENSG00000124693,ENSG00000168274,ENSG00000196866,ENSG00000196747,ENSG00000184348,ENSG00000196787,ENSG00000198374,ENSG00000180573,ENSG00000137259,ENSG00000233224,ENSG00000184825,ENSG00000198366,ENSG00000197409
cluster_1391	CATG00000083385	CATG00000083385.1	lncRNA_divergent	Process	chromatin silencing at rDNA	GO:0000183	196.583	1.82617e-21	13	65	12	11795	ENSG00000197153,ENSG00000203813,ENSG00000124693,ENSG00000196176,ENSG00000188987,ENSG00000198339,ENSG00000197238,ENSG00000197061,ENSG00000158406,ENSG00000124529,ENSG00000198518,ENSG00000198366,ENSG00000197409
cluster_1391	CATG00000083385	CATG00000083385.1	lncRNA_divergent	Process	chromosome condensation	GO:0030261	196.7	1.7744e-10	6	72	5	11802	ENSG00000168298,ENSG00000184357,ENSG00000187475,ENSG00000124610,ENSG00000187837,ENSG00000124575
cluster_1391	CATG00000083385	CATG00000083385.1	lncRNA_divergent	Process	defense response to Gram-positive bacterium	GO:0050830	38.441	2.4774e-06	5	73	21	11786	ENSG00000124635,ENSG00000204619,ENSG00000197903,ENSG00000168242,ENSG00000180596
cluster_1391	CATG00000083385	CATG00000083385.1	lncRNA_divergent	Process	double-strand break repair via nonhomologous end joining	GO:0006303	27.9976	1.27625e-08	8	70	48	11759	ENSG00000198339,ENSG00000196176,ENSG00000188987,ENSG00000197238,ENSG00000197061,ENSG00000158406,ENSG00000124529,ENSG00000198518
cluster_1391	CATG00000083385	CATG00000083385.1	lncRNA_divergent	Process	histone H3-K27 trimethylation	GO:0098532	236.1	1.01772e-05	3	75	2	11805	ENSG00000168298,ENSG00000187837,ENSG00000124575
cluster_1391	CATG00000083385	CATG00000083385.1	lncRNA_divergent	Process	histone H3-K4 trimethylation	GO:0080182	42.8945	0.000330502	3	75	11	11796	ENSG00000168298,ENSG00000187837,ENSG00000124575
cluster_1391	CATG00000083385	CATG00000083385.1	lncRNA_divergent	Process	innate immune response in mucosa	GO:0002227	319.054	1.18199e-07	4	74	2	11805	ENSG00000168242,ENSG00000124635,ENSG00000197903,ENSG00000180596
cluster_1391	CATG00000083385	CATG00000083385.1	lncRNA_divergent	Process	interleukin-7-mediated signaling pathway	GO:0038111	57.6957	4.80579e-07	5	73	14	11793	ENSG00000197153,ENSG00000203813,ENSG00000124693,ENSG00000198366,ENSG00000197409
cluster_1391	CATG00000083385	CATG00000083385.1	lncRNA_divergent	Process	negative regulation of DNA recombination	GO:0045910	140.476	5.83577e-10	6	72	7	11800	ENSG00000168298,ENSG00000184357,ENSG00000187475,ENSG00000124610,ENSG00000187837,ENSG00000124575
cluster_1391	CATG00000083385	CATG00000083385.1	lncRNA_divergent	Process	negative regulation of chromatin silencing	GO:0031936	196.7	1.7744e-10	6	72	5	11802	ENSG00000168298,ENSG00000184357,ENSG00000187475,ENSG00000124610,ENSG00000187837,ENSG00000124575
cluster_1391	CATG00000083385	CATG00000083385.1	lncRNA_divergent	Process	negative regulation of gene expression, epigenetic	GO:0045814	95.4398	4.68306e-20	14	64	27	11780	ENSG00000204713,ENSG00000197153,ENSG00000203813,ENSG00000124693,ENSG00000196176,ENSG00000188987,ENSG00000198339,ENSG00000197238,ENSG00000197061,ENSG00000158406,ENSG00000124529,ENSG00000198518,ENSG00000198366,ENSG00000197409
cluster_1391	CATG00000083385	CATG00000083385.1	lncRNA_divergent	Process	negative regulation of megakaryocyte differentiation	GO:0045653	449.676	3.94345e-15	8	70	3	11804	ENSG00000198339,ENSG00000196176,ENSG00000188987,ENSG00000197238,ENSG00000197061,ENSG00000158406,ENSG00000124529,ENSG00000198518
cluster_1391	CATG00000083385	CATG00000083385.1	lncRNA_divergent	Process	nucleosome assembly	GO:0006334	159.747	1.50882e-41	27	51	39	11768	ENSG00000124635,ENSG00000185130,ENSG00000233822,ENSG00000168242,ENSG00000180596,ENSG00000196331,ENSG00000198366,ENSG00000197409,ENSG00000197153,ENSG00000203813,ENSG00000124693,ENSG00000196176,ENSG00000188987,ENSG00000197238,ENSG00000197061,ENSG00000158406,ENSG00000124529,ENSG00000198518,ENSG00000187837,ENSG00000124575,ENSG00000168298,ENSG00000184357,ENSG00000187475,ENSG00000187990,ENSG00000124610,ENSG00000198339,ENSG00000197903
cluster_1391	CATG00000083385	CATG00000083385.1	lncRNA_divergent	Process	nucleosome positioning	GO:0016584	196.7	1.7744e-10	6	72	5	11802	ENSG00000168298,ENSG00000184357,ENSG00000187475,ENSG00000124610,ENSG00000187837,ENSG00000124575
cluster_1391	CATG00000083385	CATG00000083385.1	lncRNA_divergent	Process	protein heterotetramerization	GO:0051290	130.989	4.68306e-20	13	65	18	11789	ENSG00000197153,ENSG00000203813,ENSG00000124693,ENSG00000196176,ENSG00000188987,ENSG00000198339,ENSG00000197238,ENSG00000197061,ENSG00000158406,ENSG00000124529,ENSG00000198518,ENSG00000198366,ENSG00000197409
cluster_1391	CATG00000083385	CATG00000083385.1	lncRNA_divergent	Process	protein ubiquitination	GO:0016567	4.87122	0.00035799	10	68	346	11461	ENSG00000187990,ENSG00000124635,ENSG00000204619,ENSG00000204599,ENSG00000185130,ENSG00000233822,ENSG00000197903,ENSG00000168242,ENSG00000180596,ENSG00000196331
cluster_1391	CATG00000083385	CATG00000083385.1	lncRNA_divergent	Process	regulation of gene silencing	GO:0060968	404.281	1.13342e-09	5	73	2	11805	ENSG00000197153,ENSG00000203813,ENSG00000124693,ENSG00000198366,ENSG00000197409
cluster_1391	CATG00000083385	CATG00000083385.1	lncRNA_divergent	Process	regulation of gene silencing by miRNA	GO:0060964	44.3547	2.58875e-15	13	65	53	11754	ENSG00000197153,ENSG00000203813,ENSG00000124693,ENSG00000196176,ENSG00000188987,ENSG00000198339,ENSG00000197238,ENSG00000197061,ENSG00000158406,ENSG00000124529,ENSG00000198518,ENSG00000198366,ENSG00000197409
cluster_1391	CATG00000083385	CATG00000083385.1	lncRNA_divergent	Process	regulation of megakaryocyte differentiation	GO:0045652	56.0238	2.4986e-16	13	65	42	11765	ENSG00000197153,ENSG00000203813,ENSG00000124693,ENSG00000196176,ENSG00000188987,ENSG00000198339,ENSG00000197238,ENSG00000197061,ENSG00000158406,ENSG00000124529,ENSG00000198518,ENSG00000198366,ENSG00000197409
cluster_1391	CATG00000083385	CATG00000083385.1	lncRNA_divergent	Process	regulation of transcription, DNA-templated	GO:0006355	5.92976	2.9638e-07	17	61	530	11277	ENSG00000235109,ENSG00000198315,ENSG00000137185,ENSG00000137338,ENSG00000168298,ENSG00000232040,ENSG00000184357,ENSG00000187475,ENSG00000187987,ENSG00000197935,ENSG00000124613,ENSG00000124610,ENSG00000187626,ENSG00000158691,ENSG00000096654,ENSG00000187837,ENSG00000124575
cluster_1391	CATG00000083385	CATG00000083385.1	lncRNA_divergent	Process	telomere capping	GO:0016233	103.684	3.54959e-12	8	70	13	11794	ENSG00000198339,ENSG00000196176,ENSG00000188987,ENSG00000197238,ENSG00000197061,ENSG00000158406,ENSG00000124529,ENSG00000198518
cluster_1391	CATG00000083385	CATG00000083385.1	lncRNA_divergent	Process	telomere organization	GO:0032200	590.15	1.74114e-24	13	65	4	11803	ENSG00000197153,ENSG00000203813,ENSG00000124693,ENSG00000198339,ENSG00000196176,ENSG00000188987,ENSG00000197238,ENSG00000197061,ENSG00000158406,ENSG00000124529,ENSG00000198518,ENSG00000198366,ENSG00000197409
cluster_1392	CATG00000083389	CATG00000083389.1	lncRNA_intergenic	Process	CENP-A containing nucleosome assembly	GO:0034080	44.2594	7.14971e-10	8	76	28	11773	ENSG00000198339,ENSG00000196176,ENSG00000188987,ENSG00000197238,ENSG00000197061,ENSG00000158406,ENSG00000124529,ENSG00000198518
cluster_1392	CATG00000083389	CATG00000083389.1	lncRNA_intergenic	Process	DNA replication-dependent nucleosome assembly	GO:0006335	294.825	3.0158e-24	14	70	8	11793	ENSG00000197153,ENSG00000203813,ENSG00000124693,ENSG00000196176,ENSG00000256316,ENSG00000188987,ENSG00000198339,ENSG00000197238,ENSG00000197061,ENSG00000158406,ENSG00000124529,ENSG00000198518,ENSG00000198366,ENSG00000197409
cluster_1392	CATG00000083389	CATG00000083389.1	lncRNA_intergenic	Process	DNA replication-independent nucleosome assembly	GO:0006336	112.823	3.11546e-12	8	76	11	11790	ENSG00000198339,ENSG00000196176,ENSG00000188987,ENSG00000197238,ENSG00000197061,ENSG00000158406,ENSG00000124529,ENSG00000198518
cluster_1392	CATG00000083389	CATG00000083389.1	lncRNA_intergenic	Process	DNA-templated transcription, initiation	GO:0006352	72.9659	3.44656e-11	8	76	17	11784	ENSG00000198339,ENSG00000196176,ENSG00000188987,ENSG00000197238,ENSG00000197061,ENSG00000158406,ENSG00000124529,ENSG00000198518
cluster_1392	CATG00000083389	CATG00000083389.1	lncRNA_intergenic	Process	T cell receptor signaling pathway	GO:0050852	5.26577	0.0270447	4	80	111	11690	ENSG00000112763,ENSG00000124508,ENSG00000186470,ENSG00000026950
cluster_1392	CATG00000083389	CATG00000083389.1	lncRNA_intergenic	Process	antibacterial humoral response	GO:0019731	147.463	7.88736e-07	4	80	4	11797	ENSG00000168242,ENSG00000124635,ENSG00000197903,ENSG00000180596
cluster_1392	CATG00000083389	CATG00000083389.1	lncRNA_intergenic	Process	antimicrobial humoral immune response mediated by antimicrobial peptide	GO:0061844	49.1208	1.62545e-05	4	80	12	11789	ENSG00000168242,ENSG00000124635,ENSG00000197903,ENSG00000180596
cluster_1392	CATG00000083389	CATG00000083389.1	lncRNA_intergenic	Process	biological_process	GO:0008150	3.22026	0.0270447	7	77	324	11477	ENSG00000196866,ENSG00000196747,ENSG00000184348,ENSG00000196787,ENSG00000198374,ENSG00000233224,ENSG00000184825
cluster_1392	CATG00000083389	CATG00000083389.1	lncRNA_intergenic	Process	blood coagulation	GO:0007596	9.37901	0.000313021	6	78	96	11705	ENSG00000197153,ENSG00000203813,ENSG00000124693,ENSG00000256316,ENSG00000198366,ENSG00000197409
cluster_1392	CATG00000083389	CATG00000083389.1	lncRNA_intergenic	Process	cellular protein metabolic process	GO:0044267	26.0244	1.29925e-13	14	70	90	11711	ENSG00000197153,ENSG00000203813,ENSG00000198339,ENSG00000124693,ENSG00000196176,ENSG00000188987,ENSG00000256316,ENSG00000197238,ENSG00000197061,ENSG00000158406,ENSG00000124529,ENSG00000198518,ENSG00000198366,ENSG00000197409
cluster_1392	CATG00000083389	CATG00000083389.1	lncRNA_intergenic	Process	chromatin organization	GO:0006325	30.3002	3.74412e-17	17	67	98	11703	ENSG00000184357,ENSG00000197153,ENSG00000203813,ENSG00000124693,ENSG00000168274,ENSG00000256316,ENSG00000196747,ENSG00000184348,ENSG00000196787,ENSG00000198374,ENSG00000196866,ENSG00000180573,ENSG00000137259,ENSG00000233224,ENSG00000184825,ENSG00000198366,ENSG00000197409
cluster_1392	CATG00000083389	CATG00000083389.1	lncRNA_intergenic	Process	chromatin silencing at rDNA	GO:0000183	214.364	3.10108e-23	14	70	11	11790	ENSG00000197153,ENSG00000203813,ENSG00000124693,ENSG00000196176,ENSG00000256316,ENSG00000188987,ENSG00000198339,ENSG00000197238,ENSG00000197061,ENSG00000158406,ENSG00000124529,ENSG00000198518,ENSG00000198366,ENSG00000197409
cluster_1392	CATG00000083389	CATG00000083389.1	lncRNA_intergenic	Process	chromosome condensation	GO:0030261	181.477	3.08737e-10	6	78	5	11796	ENSG00000168298,ENSG00000184357,ENSG00000187475,ENSG00000124610,ENSG00000187837,ENSG00000124575
cluster_1392	CATG00000083389	CATG00000083389.1	lncRNA_intergenic	Process	defense response to Gram-positive bacterium	GO:0050830	35.5033	4.18936e-06	5	79	21	11780	ENSG00000124635,ENSG00000204619,ENSG00000197903,ENSG00000168242,ENSG00000180596
cluster_1392	CATG00000083389	CATG00000083389.1	lncRNA_intergenic	Process	double-strand break repair via nonhomologous end joining	GO:0006303	25.7741	2.58603e-08	8	76	48	11753	ENSG00000198339,ENSG00000196176,ENSG00000188987,ENSG00000197238,ENSG00000197061,ENSG00000158406,ENSG00000124529,ENSG00000198518
cluster_1392	CATG00000083389	CATG00000083389.1	lncRNA_intergenic	Process	histone H3-K27 trimethylation	GO:0098532	218.5	1.43292e-05	3	81	2	11799	ENSG00000168298,ENSG00000187837,ENSG00000124575
cluster_1392	CATG00000083389	CATG00000083389.1	lncRNA_intergenic	Process	histone H3-K4 trimethylation	GO:0080182	39.697	0.000435841	3	81	11	11790	ENSG00000168298,ENSG00000187837,ENSG00000124575
cluster_1392	CATG00000083389	CATG00000083389.1	lncRNA_intergenic	Process	innate immune response in mucosa	GO:0002227	294.975	1.78278e-07	4	80	2	11799	ENSG00000168242,ENSG00000124635,ENSG00000197903,ENSG00000180596
cluster_1392	CATG00000083389	CATG00000083389.1	lncRNA_intergenic	Process	interferon-gamma secretion	GO:0072643	218.5	1.43292e-05	3	81	2	11799	ENSG00000204713,ENSG00000186470,ENSG00000026950
cluster_1392	CATG00000083389	CATG00000083389.1	lncRNA_intergenic	Process	interleukin-7-mediated signaling pathway	GO:0038111	69.7515	1.48552e-08	6	78	13	11788	ENSG00000197153,ENSG00000203813,ENSG00000124693,ENSG00000256316,ENSG00000198366,ENSG00000197409
cluster_1392	CATG00000083389	CATG00000083389.1	lncRNA_intergenic	Process	negative regulation of DNA recombination	GO:0045910	129.604	1.02048e-09	6	78	7	11794	ENSG00000168298,ENSG00000184357,ENSG00000187475,ENSG00000124610,ENSG00000187837,ENSG00000124575
cluster_1392	CATG00000083389	CATG00000083389.1	lncRNA_intergenic	Process	negative regulation of chromatin silencing	GO:0031936	181.477	3.08737e-10	6	78	5	11796	ENSG00000168298,ENSG00000184357,ENSG00000187475,ENSG00000124610,ENSG00000187837,ENSG00000124575
cluster_1392	CATG00000083389	CATG00000083389.1	lncRNA_intergenic	Process	negative regulation of gene expression, epigenetic	GO:0045814	98.4532	1.59913e-21	15	69	26	11775	ENSG00000204713,ENSG00000197153,ENSG00000203813,ENSG00000124693,ENSG00000196176,ENSG00000256316,ENSG00000188987,ENSG00000198339,ENSG00000197238,ENSG00000197061,ENSG00000158406,ENSG00000124529,ENSG00000198518,ENSG00000198366,ENSG00000197409
cluster_1392	CATG00000083389	CATG00000083389.1	lncRNA_intergenic	Process	negative regulation of megakaryocyte differentiation	GO:0045653	413.965	8.54255e-15	8	76	3	11798	ENSG00000198339,ENSG00000196176,ENSG00000188987,ENSG00000197238,ENSG00000197061,ENSG00000158406,ENSG00000124529,ENSG00000198518
cluster_1392	CATG00000083389	CATG00000083389.1	lncRNA_intergenic	Process	nucleosome assembly	GO:0006334	167.644	8.13578e-45	29	55	37	11764	ENSG00000256316,ENSG00000124635,ENSG00000185130,ENSG00000233822,ENSG00000197459,ENSG00000168242,ENSG00000180596,ENSG00000196331,ENSG00000198366,ENSG00000197409,ENSG00000197153,ENSG00000203813,ENSG00000124693,ENSG00000196176,ENSG00000188987,ENSG00000197238,ENSG00000197061,ENSG00000158406,ENSG00000124529,ENSG00000198518,ENSG00000187837,ENSG00000124575,ENSG00000168298,ENSG00000184357,ENSG00000187475,ENSG00000187990,ENSG00000124610,ENSG00000198339,ENSG00000197903
cluster_1392	CATG00000083389	CATG00000083389.1	lncRNA_intergenic	Process	nucleosome positioning	GO:0016584	181.477	3.08737e-10	6	78	5	11796	ENSG00000168298,ENSG00000184357,ENSG00000187475,ENSG00000124610,ENSG00000187837,ENSG00000124575
cluster_1392	CATG00000083389	CATG00000083389.1	lncRNA_intergenic	Process	positive regulation of DNA-binding transcription factor activity	GO:0051091	6.39052	0.0410112	3	81	68	11733	ENSG00000204713,ENSG00000234127,ENSG00000112343
cluster_1392	CATG00000083389	CATG00000083389.1	lncRNA_intergenic	Process	protein heterotetramerization	GO:0051290	138.635	1.42783e-21	14	70	17	11784	ENSG00000197153,ENSG00000203813,ENSG00000124693,ENSG00000196176,ENSG00000256316,ENSG00000188987,ENSG00000198339,ENSG00000197238,ENSG00000197061,ENSG00000158406,ENSG00000124529,ENSG00000198518,ENSG00000198366,ENSG00000197409
cluster_1392	CATG00000083389	CATG00000083389.1	lncRNA_intergenic	Process	protein ubiquitination	GO:0016567	5.00361	0.000155189	11	73	345	11456	ENSG00000187990,ENSG00000124635,ENSG00000204619,ENSG00000204599,ENSG00000185130,ENSG00000233822,ENSG00000197903,ENSG00000197459,ENSG00000168242,ENSG00000180596,ENSG00000196331
cluster_1392	CATG00000083389	CATG00000083389.1	lncRNA_intergenic	Process	regulation of gene silencing	GO:0060968	907.692	6.62486e-12	6	78	1	11800	ENSG00000197153,ENSG00000203813,ENSG00000124693,ENSG00000256316,ENSG00000198366,ENSG00000197409
cluster_1392	CATG00000083389	CATG00000083389.1	lncRNA_intergenic	Process	regulation of gene silencing by miRNA	GO:0060964	45.1885	1.90824e-16	14	70	52	11749	ENSG00000197153,ENSG00000203813,ENSG00000124693,ENSG00000196176,ENSG00000256316,ENSG00000188987,ENSG00000198339,ENSG00000197238,ENSG00000197061,ENSG00000158406,ENSG00000124529,ENSG00000198518,ENSG00000198366,ENSG00000197409
cluster_1392	CATG00000083389	CATG00000083389.1	lncRNA_intergenic	Process	regulation of immune response	GO:0050776	11.5196	0.00210679	4	80	51	11750	ENSG00000112763,ENSG00000124508,ENSG00000186470,ENSG00000026950
cluster_1392	CATG00000083389	CATG00000083389.1	lncRNA_intergenic	Process	regulation of megakaryocyte differentiation	GO:0045652	57.3659	1.46634e-17	14	70	41	11760	ENSG00000197153,ENSG00000203813,ENSG00000124693,ENSG00000196176,ENSG00000256316,ENSG00000188987,ENSG00000198339,ENSG00000197238,ENSG00000197061,ENSG00000158406,ENSG00000124529,ENSG00000198518,ENSG00000198366,ENSG00000197409
cluster_1392	CATG00000083389	CATG00000083389.1	lncRNA_intergenic	Process	regulation of transcription, DNA-templated	GO:0006355	5.39586	1.00184e-06	17	67	530	11271	ENSG00000235109,ENSG00000198315,ENSG00000137185,ENSG00000137338,ENSG00000168298,ENSG00000232040,ENSG00000184357,ENSG00000187475,ENSG00000187987,ENSG00000197935,ENSG00000124613,ENSG00000124610,ENSG00000187626,ENSG00000158691,ENSG00000096654,ENSG00000187837,ENSG00000124575
cluster_1392	CATG00000083389	CATG00000083389.1	lncRNA_intergenic	Process	telomere capping	GO:0016233	95.4494	7.10796e-12	8	76	13	11788	ENSG00000198339,ENSG00000196176,ENSG00000188987,ENSG00000197238,ENSG00000197061,ENSG00000158406,ENSG00000124529,ENSG00000198518
cluster_1392	CATG00000083389	CATG00000083389.1	lncRNA_intergenic	Process	telomere organization	GO:0032200	786.533	9.88899e-27	14	70	3	11798	ENSG00000197153,ENSG00000203813,ENSG00000124693,ENSG00000198339,ENSG00000196176,ENSG00000188987,ENSG00000256316,ENSG00000197238,ENSG00000197061,ENSG00000158406,ENSG00000124529,ENSG00000198518,ENSG00000198366,ENSG00000197409
cluster_1393	CATG00000087939	CATG00000087939.1	lncRNA_intergenic	Process	CENP-A containing nucleosome assembly	GO:0034080	46.09	4.90696e-10	8	73	28	11776	ENSG00000198339,ENSG00000196176,ENSG00000188987,ENSG00000197238,ENSG00000197061,ENSG00000158406,ENSG00000124529,ENSG00000198518
cluster_1393	CATG00000087939	CATG00000087939.1	lncRNA_intergenic	Process	DNA replication-dependent nucleosome assembly	GO:0006335	308.104	1.60456e-24	14	67	8	11796	ENSG00000197153,ENSG00000203813,ENSG00000124693,ENSG00000196176,ENSG00000256316,ENSG00000188987,ENSG00000198339,ENSG00000197238,ENSG00000197061,ENSG00000158406,ENSG00000124529,ENSG00000198518,ENSG00000198366,ENSG00000197409
cluster_1393	CATG00000087939	CATG00000087939.1	lncRNA_intergenic	Process	DNA replication-independent nucleosome assembly	GO:0006336	117.489	2.13001e-12	8	73	11	11793	ENSG00000198339,ENSG00000196176,ENSG00000188987,ENSG00000197238,ENSG00000197061,ENSG00000158406,ENSG00000124529,ENSG00000198518
cluster_1393	CATG00000087939	CATG00000087939.1	lncRNA_intergenic	Process	DNA-templated transcription, initiation	GO:0006352	75.9839	2.35957e-11	8	73	17	11787	ENSG00000198339,ENSG00000196176,ENSG00000188987,ENSG00000197238,ENSG00000197061,ENSG00000158406,ENSG00000124529,ENSG00000198518
cluster_1393	CATG00000087939	CATG00000087939.1	lncRNA_intergenic	Process	T cell receptor signaling pathway	GO:0050852	5.47233	0.0220363	4	77	111	11693	ENSG00000112763,ENSG00000124508,ENSG00000186470,ENSG00000026950
cluster_1393	CATG00000087939	CATG00000087939.1	lncRNA_intergenic	Process	antibacterial humoral response	GO:0019731	153.247	6.04007e-07	4	77	4	11800	ENSG00000168242,ENSG00000124635,ENSG00000197903,ENSG00000180596
cluster_1393	CATG00000087939	CATG00000087939.1	lncRNA_intergenic	Process	antimicrobial humoral immune response mediated by antimicrobial peptide	GO:0061844	51.0476	1.29872e-05	4	77	12	11792	ENSG00000168242,ENSG00000124635,ENSG00000197903,ENSG00000180596
cluster_1393	CATG00000087939	CATG00000087939.1	lncRNA_intergenic	Process	biological_process	GO:0008150	3.35169	0.0210684	7	74	324	11480	ENSG00000196866,ENSG00000196747,ENSG00000184348,ENSG00000196787,ENSG00000198374,ENSG00000233224,ENSG00000184825
cluster_1393	CATG00000087939	CATG00000087939.1	lncRNA_intergenic	Process	blood coagulation	GO:0007596	9.75667	0.000235857	6	75	96	11708	ENSG00000197153,ENSG00000203813,ENSG00000124693,ENSG00000256316,ENSG00000198366,ENSG00000197409
cluster_1393	CATG00000087939	CATG00000087939.1	lncRNA_intergenic	Process	cellular protein metabolic process	GO:0044267	27.1967	7.04864e-14	14	67	90	11714	ENSG00000197153,ENSG00000203813,ENSG00000198339,ENSG00000124693,ENSG00000196176,ENSG00000188987,ENSG00000256316,ENSG00000197238,ENSG00000197061,ENSG00000158406,ENSG00000124529,ENSG00000198518,ENSG00000198366,ENSG00000197409
cluster_1393	CATG00000087939	CATG00000087939.1	lncRNA_intergenic	Process	chromatin organization	GO:0006325	31.7286	1.78153e-17	17	64	98	11706	ENSG00000184357,ENSG00000197153,ENSG00000203813,ENSG00000124693,ENSG00000168274,ENSG00000256316,ENSG00000196747,ENSG00000184348,ENSG00000196787,ENSG00000198374,ENSG00000196866,ENSG00000180573,ENSG00000137259,ENSG00000233224,ENSG00000184825,ENSG00000198366,ENSG00000197409
cluster_1393	CATG00000087939	CATG00000087939.1	lncRNA_intergenic	Process	chromatin silencing at rDNA	GO:0000183	224.019	1.65111e-23	14	67	11	11793	ENSG00000197153,ENSG00000203813,ENSG00000124693,ENSG00000196176,ENSG00000256316,ENSG00000188987,ENSG00000198339,ENSG00000197238,ENSG00000197061,ENSG00000158406,ENSG00000124529,ENSG00000198518,ENSG00000198366,ENSG00000197409
cluster_1393	CATG00000087939	CATG00000087939.1	lncRNA_intergenic	Process	chromosome condensation	GO:0030261	188.784	2.28105e-10	6	75	5	11799	ENSG00000168298,ENSG00000184357,ENSG00000187475,ENSG00000124610,ENSG00000187837,ENSG00000124575
cluster_1393	CATG00000087939	CATG00000087939.1	lncRNA_intergenic	Process	defense response to Gram-positive bacterium	GO:0050830	36.9142	3.2282e-06	5	76	21	11783	ENSG00000124635,ENSG00000204619,ENSG00000197903,ENSG00000168242,ENSG00000180596
cluster_1393	CATG00000087939	CATG00000087939.1	lncRNA_intergenic	Process	double-strand break repair via nonhomologous end joining	GO:0006303	26.8402	1.78285e-08	8	73	48	11756	ENSG00000198339,ENSG00000196176,ENSG00000188987,ENSG00000197238,ENSG00000197061,ENSG00000158406,ENSG00000124529,ENSG00000198518
cluster_1393	CATG00000087939	CATG00000087939.1	lncRNA_intergenic	Process	histone H3-K27 trimethylation	GO:0098532	226.962	1.18649e-05	3	78	2	11802	ENSG00000168298,ENSG00000187837,ENSG00000124575
cluster_1393	CATG00000087939	CATG00000087939.1	lncRNA_intergenic	Process	histone H3-K4 trimethylation	GO:0080182	41.2343	0.000361502	3	78	11	11793	ENSG00000168298,ENSG00000187837,ENSG00000124575
cluster_1393	CATG00000087939	CATG00000087939.1	lncRNA_intergenic	Process	innate immune response in mucosa	GO:0002227	306.545	1.42154e-07	4	77	2	11802	ENSG00000168242,ENSG00000124635,ENSG00000197903,ENSG00000180596
cluster_1393	CATG00000087939	CATG00000087939.1	lncRNA_intergenic	Process	interferon-gamma secretion	GO:0072643	226.962	1.18649e-05	3	78	2	11802	ENSG00000204713,ENSG00000186470,ENSG00000026950
cluster_1393	CATG00000087939	CATG00000087939.1	lncRNA_intergenic	Process	interleukin-7-mediated signaling pathway	GO:0038111	72.56	1.09946e-08	6	75	13	11791	ENSG00000197153,ENSG00000203813,ENSG00000124693,ENSG00000256316,ENSG00000198366,ENSG00000197409
cluster_1393	CATG00000087939	CATG00000087939.1	lncRNA_intergenic	Process	negative regulation of DNA recombination	GO:0045910	134.823	7.54292e-10	6	75	7	11797	ENSG00000168298,ENSG00000184357,ENSG00000187475,ENSG00000124610,ENSG00000187837,ENSG00000124575
cluster_1393	CATG00000087939	CATG00000087939.1	lncRNA_intergenic	Process	negative regulation of chromatin silencing	GO:0031936	188.784	2.28105e-10	6	75	5	11799	ENSG00000168298,ENSG00000184357,ENSG00000187475,ENSG00000124610,ENSG00000187837,ENSG00000124575
cluster_1393	CATG00000087939	CATG00000087939.1	lncRNA_intergenic	Process	negative regulation of gene expression, epigenetic	GO:0045814	102.955	8.17868e-22	15	66	26	11778	ENSG00000204713,ENSG00000197153,ENSG00000203813,ENSG00000124693,ENSG00000196176,ENSG00000256316,ENSG00000188987,ENSG00000198339,ENSG00000197238,ENSG00000197061,ENSG00000158406,ENSG00000124529,ENSG00000198518,ENSG00000198366,ENSG00000197409
cluster_1393	CATG00000087939	CATG00000087939.1	lncRNA_intergenic	Process	negative regulation of megakaryocyte differentiation	GO:0045653	431.087	5.82992e-15	8	73	3	11801	ENSG00000198339,ENSG00000196176,ENSG00000188987,ENSG00000197238,ENSG00000197061,ENSG00000158406,ENSG00000124529,ENSG00000198518
cluster_1393	CATG00000087939	CATG00000087939.1	lncRNA_intergenic	Process	nucleosome assembly	GO:0006334	177.361	2.08958e-45	29	52	37	11767	ENSG00000256316,ENSG00000124635,ENSG00000185130,ENSG00000233822,ENSG00000197459,ENSG00000168242,ENSG00000180596,ENSG00000196331,ENSG00000198366,ENSG00000197409,ENSG00000197153,ENSG00000203813,ENSG00000124693,ENSG00000196176,ENSG00000188987,ENSG00000197238,ENSG00000197061,ENSG00000158406,ENSG00000124529,ENSG00000198518,ENSG00000187837,ENSG00000124575,ENSG00000168298,ENSG00000184357,ENSG00000187475,ENSG00000187990,ENSG00000124610,ENSG00000198339,ENSG00000197903
cluster_1393	CATG00000087939	CATG00000087939.1	lncRNA_intergenic	Process	nucleosome positioning	GO:0016584	188.784	2.28105e-10	6	75	5	11799	ENSG00000168298,ENSG00000184357,ENSG00000187475,ENSG00000124610,ENSG00000187837,ENSG00000124575
cluster_1393	CATG00000087939	CATG00000087939.1	lncRNA_intergenic	Process	protein heterotetramerization	GO:0051290	144.88	7.61303e-22	14	67	17	11787	ENSG00000197153,ENSG00000203813,ENSG00000124693,ENSG00000196176,ENSG00000256316,ENSG00000188987,ENSG00000198339,ENSG00000197238,ENSG00000197061,ENSG00000158406,ENSG00000124529,ENSG00000198518,ENSG00000198366,ENSG00000197409
cluster_1393	CATG00000087939	CATG00000087939.1	lncRNA_intergenic	Process	protein ubiquitination	GO:0016567	5.21942	0.000101452	11	70	345	11459	ENSG00000187990,ENSG00000124635,ENSG00000204619,ENSG00000204599,ENSG00000185130,ENSG00000233822,ENSG00000197903,ENSG00000197459,ENSG00000168242,ENSG00000180596,ENSG00000196331
cluster_1393	CATG00000087939	CATG00000087939.1	lncRNA_intergenic	Process	regulation of gene silencing	GO:0060968	944.24	4.86184e-12	6	75	1	11803	ENSG00000197153,ENSG00000203813,ENSG00000124693,ENSG00000256316,ENSG00000198366,ENSG00000197409
cluster_1393	CATG00000087939	CATG00000087939.1	lncRNA_intergenic	Process	regulation of gene silencing by miRNA	GO:0060964	47.2239	1.02594e-16	14	67	52	11752	ENSG00000197153,ENSG00000203813,ENSG00000124693,ENSG00000196176,ENSG00000256316,ENSG00000188987,ENSG00000198339,ENSG00000197238,ENSG00000197061,ENSG00000158406,ENSG00000124529,ENSG00000198518,ENSG00000198366,ENSG00000197409
cluster_1393	CATG00000087939	CATG00000087939.1	lncRNA_intergenic	Process	regulation of immune response	GO:0050776	11.9715	0.00169653	4	77	51	11753	ENSG00000112763,ENSG00000124508,ENSG00000186470,ENSG00000026950
cluster_1393	CATG00000087939	CATG00000087939.1	lncRNA_intergenic	Process	regulation of megakaryocyte differentiation	GO:0045652	59.9498	7.86303e-18	14	67	41	11763	ENSG00000197153,ENSG00000203813,ENSG00000124693,ENSG00000196176,ENSG00000256316,ENSG00000188987,ENSG00000198339,ENSG00000197238,ENSG00000197061,ENSG00000158406,ENSG00000124529,ENSG00000198518,ENSG00000198366,ENSG00000197409
cluster_1393	CATG00000087939	CATG00000087939.1	lncRNA_intergenic	Process	regulation of transcription, DNA-templated	GO:0006355	5.65029	5.51545e-07	17	64	530	11274	ENSG00000235109,ENSG00000198315,ENSG00000137185,ENSG00000137338,ENSG00000168298,ENSG00000232040,ENSG00000184357,ENSG00000187475,ENSG00000187987,ENSG00000197935,ENSG00000124613,ENSG00000124610,ENSG00000187626,ENSG00000158691,ENSG00000096654,ENSG00000187837,ENSG00000124575
cluster_1393	CATG00000087939	CATG00000087939.1	lncRNA_intergenic	Process	telomere capping	GO:0016233	99.3973	4.86184e-12	8	73	13	11791	ENSG00000198339,ENSG00000196176,ENSG00000188987,ENSG00000197238,ENSG00000197061,ENSG00000158406,ENSG00000124529,ENSG00000198518
cluster_1393	CATG00000087939	CATG00000087939.1	lncRNA_intergenic	Process	telomere organization	GO:0032200	821.96	5.25523e-27	14	67	3	11801	ENSG00000197153,ENSG00000203813,ENSG00000124693,ENSG00000198339,ENSG00000196176,ENSG00000188987,ENSG00000256316,ENSG00000197238,ENSG00000197061,ENSG00000158406,ENSG00000124529,ENSG00000198518,ENSG00000198366,ENSG00000197409
cluster_1394	ENSG00000225173	XXbac-BPG308K3.5	lncRNA_intergenic	Process	CENP-A containing nucleosome assembly	GO:0034080	44.8533	6.1011e-10	8	75	28	11774	ENSG00000198339,ENSG00000196176,ENSG00000188987,ENSG00000197238,ENSG00000197061,ENSG00000158406,ENSG00000124529,ENSG00000198518
cluster_1394	ENSG00000225173	XXbac-BPG308K3.5	lncRNA_intergenic	Process	DNA replication-dependent nucleosome assembly	GO:0006335	299.123	2.36683e-24	14	69	8	11794	ENSG00000197153,ENSG00000203813,ENSG00000124693,ENSG00000196176,ENSG00000256316,ENSG00000188987,ENSG00000198339,ENSG00000197238,ENSG00000197061,ENSG00000158406,ENSG00000124529,ENSG00000198518,ENSG00000198366,ENSG00000197409
cluster_1394	ENSG00000225173	XXbac-BPG308K3.5	lncRNA_intergenic	Process	DNA replication-independent nucleosome assembly	GO:0006336	114.337	2.65514e-12	8	75	11	11791	ENSG00000198339,ENSG00000196176,ENSG00000188987,ENSG00000197238,ENSG00000197061,ENSG00000158406,ENSG00000124529,ENSG00000198518
cluster_1394	ENSG00000225173	XXbac-BPG308K3.5	lncRNA_intergenic	Process	DNA-templated transcription, initiation	GO:0006352	73.9451	2.93864e-11	8	75	17	11785	ENSG00000198339,ENSG00000196176,ENSG00000188987,ENSG00000197238,ENSG00000197061,ENSG00000158406,ENSG00000124529,ENSG00000198518
cluster_1394	ENSG00000225173	XXbac-BPG308K3.5	lncRNA_intergenic	Process	T cell receptor signaling pathway	GO:0050852	5.33288	0.0244204	4	79	111	11691	ENSG00000112763,ENSG00000124508,ENSG00000186470,ENSG00000026950
cluster_1394	ENSG00000225173	XXbac-BPG308K3.5	lncRNA_intergenic	Process	antibacterial humoral response	GO:0019731	149.342	7.07182e-07	4	79	4	11798	ENSG00000168242,ENSG00000124635,ENSG00000197903,ENSG00000180596
cluster_1394	ENSG00000225173	XXbac-BPG308K3.5	lncRNA_intergenic	Process	antimicrobial humoral immune response mediated by antimicrobial peptide	GO:0061844	49.7468	1.45817e-05	4	79	12	11790	ENSG00000168242,ENSG00000124635,ENSG00000197903,ENSG00000180596
cluster_1394	ENSG00000225173	XXbac-BPG308K3.5	lncRNA_intergenic	Process	biological_process	GO:0008150	3.26291	0.0244204	7	76	324	11478	ENSG00000196866,ENSG00000196747,ENSG00000184348,ENSG00000196787,ENSG00000198374,ENSG00000233224,ENSG00000184825
cluster_1394	ENSG00000225173	XXbac-BPG308K3.5	lncRNA_intergenic	Process	blood coagulation	GO:0007596	9.50162	0.000275461	6	77	96	11706	ENSG00000197153,ENSG00000203813,ENSG00000124693,ENSG00000256316,ENSG00000198366,ENSG00000197409
cluster_1394	ENSG00000225173	XXbac-BPG308K3.5	lncRNA_intergenic	Process	cellular protein metabolic process	GO:0044267	26.4039	1.02631e-13	14	69	90	11712	ENSG00000197153,ENSG00000203813,ENSG00000198339,ENSG00000124693,ENSG00000196176,ENSG00000188987,ENSG00000256316,ENSG00000197238,ENSG00000197061,ENSG00000158406,ENSG00000124529,ENSG00000198518,ENSG00000198366,ENSG00000197409
cluster_1394	ENSG00000225173	XXbac-BPG308K3.5	lncRNA_intergenic	Process	chromatin organization	GO:0006325	30.7619	2.83288e-17	17	66	98	11704	ENSG00000184357,ENSG00000197153,ENSG00000203813,ENSG00000124693,ENSG00000168274,ENSG00000256316,ENSG00000196747,ENSG00000184348,ENSG00000196787,ENSG00000198374,ENSG00000196866,ENSG00000180573,ENSG00000137259,ENSG00000233224,ENSG00000184825,ENSG00000198366,ENSG00000197409
cluster_1394	ENSG00000225173	XXbac-BPG308K3.5	lncRNA_intergenic	Process	chromatin silencing at rDNA	GO:0000183	217.489	2.43434e-23	14	69	11	11791	ENSG00000197153,ENSG00000203813,ENSG00000124693,ENSG00000196176,ENSG00000256316,ENSG00000188987,ENSG00000198339,ENSG00000197238,ENSG00000197061,ENSG00000158406,ENSG00000124529,ENSG00000198518,ENSG00000198366,ENSG00000197409
cluster_1394	ENSG00000225173	XXbac-BPG308K3.5	lncRNA_intergenic	Process	chromosome condensation	GO:0030261	183.849	2.69918e-10	6	77	5	11797	ENSG00000168298,ENSG00000184357,ENSG00000187475,ENSG00000124610,ENSG00000187837,ENSG00000124575
cluster_1394	ENSG00000225173	XXbac-BPG308K3.5	lncRNA_intergenic	Process	defense response to Gram-positive bacterium	GO:0050830	35.9615	3.71371e-06	5	78	21	11781	ENSG00000124635,ENSG00000204619,ENSG00000197903,ENSG00000168242,ENSG00000180596
cluster_1394	ENSG00000225173	XXbac-BPG308K3.5	lncRNA_intergenic	Process	double-strand break repair via nonhomologous end joining	GO:0006303	26.12	2.21007e-08	8	75	48	11754	ENSG00000198339,ENSG00000196176,ENSG00000188987,ENSG00000197238,ENSG00000197061,ENSG00000158406,ENSG00000124529,ENSG00000198518
cluster_1394	ENSG00000225173	XXbac-BPG308K3.5	lncRNA_intergenic	Process	histone H3-K27 trimethylation	GO:0098532	221.25	1.30063e-05	3	80	2	11800	ENSG00000168298,ENSG00000187837,ENSG00000124575
cluster_1394	ENSG00000225173	XXbac-BPG308K3.5	lncRNA_intergenic	Process	histone H3-K4 trimethylation	GO:0080182	40.1966	0.000395828	3	80	11	11791	ENSG00000168298,ENSG00000187837,ENSG00000124575
cluster_1394	ENSG00000225173	XXbac-BPG308K3.5	lncRNA_intergenic	Process	innate immune response in mucosa	GO:0002227	298.734	1.59823e-07	4	79	2	11800	ENSG00000168242,ENSG00000124635,ENSG00000197903,ENSG00000180596
cluster_1394	ENSG00000225173	XXbac-BPG308K3.5	lncRNA_intergenic	Process	interferon-gamma secretion	GO:0072643	221.25	1.30063e-05	3	80	2	11800	ENSG00000204713,ENSG00000186470,ENSG00000026950
cluster_1394	ENSG00000225173	XXbac-BPG308K3.5	lncRNA_intergenic	Process	interleukin-7-mediated signaling pathway	GO:0038111	70.6633	1.2995e-08	6	77	13	11789	ENSG00000197153,ENSG00000203813,ENSG00000124693,ENSG00000256316,ENSG00000198366,ENSG00000197409
cluster_1394	ENSG00000225173	XXbac-BPG308K3.5	lncRNA_intergenic	Process	negative regulation of DNA recombination	GO:0045910	131.299	8.92301e-10	6	77	7	11795	ENSG00000168298,ENSG00000184357,ENSG00000187475,ENSG00000124610,ENSG00000187837,ENSG00000124575
cluster_1394	ENSG00000225173	XXbac-BPG308K3.5	lncRNA_intergenic	Process	negative regulation of chromatin silencing	GO:0031936	183.849	2.69918e-10	6	77	5	11797	ENSG00000168298,ENSG00000184357,ENSG00000187475,ENSG00000124610,ENSG00000187837,ENSG00000124575
cluster_1394	ENSG00000225173	XXbac-BPG308K3.5	lncRNA_intergenic	Process	negative regulation of gene expression, epigenetic	GO:0045814	99.9095	1.23886e-21	15	68	26	11776	ENSG00000204713,ENSG00000197153,ENSG00000203813,ENSG00000124693,ENSG00000196176,ENSG00000256316,ENSG00000188987,ENSG00000198339,ENSG00000197238,ENSG00000197061,ENSG00000158406,ENSG00000124529,ENSG00000198518,ENSG00000198366,ENSG00000197409
cluster_1394	ENSG00000225173	XXbac-BPG308K3.5	lncRNA_intergenic	Process	negative regulation of megakaryocyte differentiation	GO:0045653	419.52	7.27597e-15	8	75	3	11799	ENSG00000198339,ENSG00000196176,ENSG00000188987,ENSG00000197238,ENSG00000197061,ENSG00000158406,ENSG00000124529,ENSG00000198518
cluster_1394	ENSG00000225173	XXbac-BPG308K3.5	lncRNA_intergenic	Process	nucleosome assembly	GO:0006334	170.763	5.02888e-45	29	54	37	11765	ENSG00000256316,ENSG00000124635,ENSG00000185130,ENSG00000233822,ENSG00000197459,ENSG00000168242,ENSG00000180596,ENSG00000196331,ENSG00000198366,ENSG00000197409,ENSG00000197153,ENSG00000203813,ENSG00000124693,ENSG00000196176,ENSG00000188987,ENSG00000197238,ENSG00000197061,ENSG00000158406,ENSG00000124529,ENSG00000198518,ENSG00000187837,ENSG00000124575,ENSG00000168298,ENSG00000184357,ENSG00000187475,ENSG00000187990,ENSG00000124610,ENSG00000198339,ENSG00000197903
cluster_1394	ENSG00000225173	XXbac-BPG308K3.5	lncRNA_intergenic	Process	nucleosome positioning	GO:0016584	183.849	2.69918e-10	6	77	5	11797	ENSG00000168298,ENSG00000184357,ENSG00000187475,ENSG00000124610,ENSG00000187837,ENSG00000124575
cluster_1394	ENSG00000225173	XXbac-BPG308K3.5	lncRNA_intergenic	Process	protein heterotetramerization	GO:0051290	140.656	1.12137e-21	14	69	17	11785	ENSG00000197153,ENSG00000203813,ENSG00000124693,ENSG00000196176,ENSG00000256316,ENSG00000188987,ENSG00000198339,ENSG00000197238,ENSG00000197061,ENSG00000158406,ENSG00000124529,ENSG00000198518,ENSG00000198366,ENSG00000197409
cluster_1394	ENSG00000225173	XXbac-BPG308K3.5	lncRNA_intergenic	Process	protein ubiquitination	GO:0016567	5.07355	0.00013037	11	72	345	11457	ENSG00000187990,ENSG00000124635,ENSG00000204619,ENSG00000204599,ENSG00000185130,ENSG00000233822,ENSG00000197903,ENSG00000197459,ENSG00000168242,ENSG00000180596,ENSG00000196331
cluster_1394	ENSG00000225173	XXbac-BPG308K3.5	lncRNA_intergenic	Process	regulation of gene silencing	GO:0060968	919.558	5.79022e-12	6	77	1	11801	ENSG00000197153,ENSG00000203813,ENSG00000124693,ENSG00000256316,ENSG00000198366,ENSG00000197409
cluster_1394	ENSG00000225173	XXbac-BPG308K3.5	lncRNA_intergenic	Process	regulation of gene silencing by miRNA	GO:0060964	45.8473	1.50283e-16	14	69	52	11750	ENSG00000197153,ENSG00000203813,ENSG00000124693,ENSG00000196176,ENSG00000256316,ENSG00000188987,ENSG00000198339,ENSG00000197238,ENSG00000197061,ENSG00000158406,ENSG00000124529,ENSG00000198518,ENSG00000198366,ENSG00000197409
cluster_1394	ENSG00000225173	XXbac-BPG308K3.5	lncRNA_intergenic	Process	regulation of immune response	GO:0050776	11.6664	0.0018949	4	79	51	11751	ENSG00000112763,ENSG00000124508,ENSG00000186470,ENSG00000026950
cluster_1394	ENSG00000225173	XXbac-BPG308K3.5	lncRNA_intergenic	Process	regulation of megakaryocyte differentiation	GO:0045652	58.2022	1.15381e-17	14	69	41	11761	ENSG00000197153,ENSG00000203813,ENSG00000124693,ENSG00000196176,ENSG00000256316,ENSG00000188987,ENSG00000198339,ENSG00000197238,ENSG00000197061,ENSG00000158406,ENSG00000124529,ENSG00000198518,ENSG00000198366,ENSG00000197409
cluster_1394	ENSG00000225173	XXbac-BPG308K3.5	lncRNA_intergenic	Process	regulation of transcription, DNA-templated	GO:0006355	5.4781	7.85014e-07	17	66	530	11272	ENSG00000235109,ENSG00000198315,ENSG00000137185,ENSG00000137338,ENSG00000168298,ENSG00000232040,ENSG00000184357,ENSG00000187475,ENSG00000187987,ENSG00000197935,ENSG00000124613,ENSG00000124610,ENSG00000187626,ENSG00000158691,ENSG00000096654,ENSG00000187837,ENSG00000124575
cluster_1394	ENSG00000225173	XXbac-BPG308K3.5	lncRNA_intergenic	Process	telomere capping	GO:0016233	96.7303	6.05864e-12	8	75	13	11789	ENSG00000198339,ENSG00000196176,ENSG00000188987,ENSG00000197238,ENSG00000197061,ENSG00000158406,ENSG00000124529,ENSG00000198518
cluster_1394	ENSG00000225173	XXbac-BPG308K3.5	lncRNA_intergenic	Process	telomere organization	GO:0032200	798	7.75791e-27	14	69	3	11799	ENSG00000197153,ENSG00000203813,ENSG00000124693,ENSG00000198339,ENSG00000196176,ENSG00000188987,ENSG00000256316,ENSG00000197238,ENSG00000197061,ENSG00000158406,ENSG00000124529,ENSG00000198518,ENSG00000198366,ENSG00000197409
cluster_1395	ENSG00000225595	XXbac-BPG308K3.6	lncRNA_intergenic	Process	CENP-A containing nucleosome assembly	GO:0034080	34.2595	8.10474e-09	8	98	28	11751	ENSG00000198339,ENSG00000196176,ENSG00000188987,ENSG00000197238,ENSG00000197061,ENSG00000158406,ENSG00000124529,ENSG00000198518
cluster_1395	ENSG00000225595	XXbac-BPG308K3.6	lncRNA_intergenic	Process	DNA replication-dependent nucleosome assembly	GO:0006335	223.905	1.78975e-22	14	92	8	11771	ENSG00000197153,ENSG00000203813,ENSG00000124693,ENSG00000196176,ENSG00000256316,ENSG00000188987,ENSG00000198339,ENSG00000197238,ENSG00000197061,ENSG00000158406,ENSG00000124529,ENSG00000198518,ENSG00000198366,ENSG00000197409
cluster_1395	ENSG00000225595	XXbac-BPG308K3.6	lncRNA_intergenic	Process	DNA replication-independent nucleosome assembly	GO:0006336	87.3321	3.82352e-11	8	98	11	11768	ENSG00000198339,ENSG00000196176,ENSG00000188987,ENSG00000197238,ENSG00000197061,ENSG00000158406,ENSG00000124529,ENSG00000198518
cluster_1395	ENSG00000225595	XXbac-BPG308K3.6	lncRNA_intergenic	Process	DNA-templated transcription, initiation	GO:0006352	56.4802	4.18807e-10	8	98	17	11762	ENSG00000198339,ENSG00000196176,ENSG00000188987,ENSG00000197238,ENSG00000197061,ENSG00000158406,ENSG00000124529,ENSG00000198518
cluster_1395	ENSG00000225595	XXbac-BPG308K3.6	lncRNA_intergenic	Process	antibacterial humoral response	GO:0019731	194.323	2.74965e-08	5	101	3	11776	ENSG00000124635,ENSG00000197903,ENSG00000168242,ENSG00000180596,ENSG00000204592
cluster_1395	ENSG00000225595	XXbac-BPG308K3.6	lncRNA_intergenic	Process	antimicrobial humoral immune response mediated by antimicrobial peptide	GO:0061844	38.4542	7.17965e-05	4	102	12	11767	ENSG00000168242,ENSG00000124635,ENSG00000197903,ENSG00000180596
cluster_1395	ENSG00000225595	XXbac-BPG308K3.6	lncRNA_intergenic	Process	biological_process	GO:0008150	2.89531	0.0507382	8	98	323	11456	ENSG00000196866,ENSG00000137404,ENSG00000196747,ENSG00000184348,ENSG00000196787,ENSG00000198374,ENSG00000233224,ENSG00000184825
cluster_1395	ENSG00000225595	XXbac-BPG308K3.6	lncRNA_intergenic	Process	blood coagulation	GO:0007596	7.30187	0.00191558	6	100	96	11683	ENSG00000197153,ENSG00000203813,ENSG00000124693,ENSG00000256316,ENSG00000198366,ENSG00000197409
cluster_1395	ENSG00000225595	XXbac-BPG308K3.6	lncRNA_intergenic	Process	cellular protein metabolic process	GO:0044267	19.764	6.68392e-12	14	92	90	11689	ENSG00000197153,ENSG00000203813,ENSG00000198339,ENSG00000124693,ENSG00000196176,ENSG00000188987,ENSG00000256316,ENSG00000197238,ENSG00000197061,ENSG00000158406,ENSG00000124529,ENSG00000198518,ENSG00000198366,ENSG00000197409
cluster_1395	ENSG00000225595	XXbac-BPG308K3.6	lncRNA_intergenic	Process	chromatin organization	GO:0006325	22.7674	4.3479e-15	17	89	98	11681	ENSG00000184357,ENSG00000197153,ENSG00000203813,ENSG00000124693,ENSG00000168274,ENSG00000256316,ENSG00000196747,ENSG00000184348,ENSG00000196787,ENSG00000198374,ENSG00000196866,ENSG00000180573,ENSG00000137259,ENSG00000233224,ENSG00000184825,ENSG00000198366,ENSG00000197409
cluster_1395	ENSG00000225595	XXbac-BPG308K3.6	lncRNA_intergenic	Process	chromatin silencing at rDNA	GO:0000183	162.798	1.83078e-21	14	92	11	11768	ENSG00000197153,ENSG00000203813,ENSG00000124693,ENSG00000196176,ENSG00000256316,ENSG00000188987,ENSG00000198339,ENSG00000197238,ENSG00000197061,ENSG00000158406,ENSG00000124529,ENSG00000198518,ENSG00000198366,ENSG00000197409
cluster_1395	ENSG00000225595	XXbac-BPG308K3.6	lncRNA_intergenic	Process	chromosome condensation	GO:0030261	141.288	2.32234e-09	6	100	5	11774	ENSG00000168298,ENSG00000184357,ENSG00000187475,ENSG00000124610,ENSG00000187837,ENSG00000124575
cluster_1395	ENSG00000225595	XXbac-BPG308K3.6	lncRNA_intergenic	Process	defense response to Gram-positive bacterium	GO:0050830	35.277	7.60663e-07	6	100	20	11759	ENSG00000124635,ENSG00000204619,ENSG00000197903,ENSG00000168242,ENSG00000180596,ENSG00000204592
cluster_1395	ENSG00000225595	XXbac-BPG308K3.6	lncRNA_intergenic	Process	double-strand break repair via nonhomologous end joining	GO:0006303	23.1603	1.38525e-08	9	97	47	11732	ENSG00000198339,ENSG00000196176,ENSG00000188987,ENSG00000197238,ENSG00000197061,ENSG00000158406,ENSG00000124529,ENSG00000198518,ENSG00000137337
cluster_1395	ENSG00000225595	XXbac-BPG308K3.6	lncRNA_intergenic	Process	histone H3-K27 trimethylation	GO:0098532	171.51	5.22705e-05	3	103	2	11777	ENSG00000168298,ENSG00000187837,ENSG00000124575
cluster_1395	ENSG00000225595	XXbac-BPG308K3.6	lncRNA_intergenic	Process	histone H3-K4 trimethylation	GO:0080182	31.1598	0.0015701	3	103	11	11768	ENSG00000168298,ENSG00000187837,ENSG00000124575
cluster_1395	ENSG00000225595	XXbac-BPG308K3.6	lncRNA_intergenic	Process	innate immune response in mucosa	GO:0002227	230.922	7.60663e-07	4	102	2	11777	ENSG00000168242,ENSG00000124635,ENSG00000197903,ENSG00000180596
cluster_1395	ENSG00000225595	XXbac-BPG308K3.6	lncRNA_intergenic	Process	interferon-gamma secretion	GO:0072643	171.51	5.22705e-05	3	103	2	11777	ENSG00000204713,ENSG00000186470,ENSG00000026950
cluster_1395	ENSG00000225595	XXbac-BPG308K3.6	lncRNA_intergenic	Process	interleukin-7-mediated signaling pathway	GO:0038111	54.3046	1.00732e-07	6	100	13	11766	ENSG00000197153,ENSG00000203813,ENSG00000124693,ENSG00000256316,ENSG00000198366,ENSG00000197409
cluster_1395	ENSG00000225595	XXbac-BPG308K3.6	lncRNA_intergenic	Process	negative regulation of DNA recombination	GO:0045910	100.903	8.05438e-09	6	100	7	11772	ENSG00000168298,ENSG00000184357,ENSG00000187475,ENSG00000124610,ENSG00000187837,ENSG00000124575
cluster_1395	ENSG00000225595	XXbac-BPG308K3.6	lncRNA_intergenic	Process	negative regulation of chromatin silencing	GO:0031936	141.288	2.32234e-09	6	100	5	11774	ENSG00000168298,ENSG00000184357,ENSG00000187475,ENSG00000124610,ENSG00000187837,ENSG00000124575
cluster_1395	ENSG00000225595	XXbac-BPG308K3.6	lncRNA_intergenic	Process	negative regulation of gene expression, epigenetic	GO:0045814	74.5118	1.20854e-19	15	91	26	11753	ENSG00000204713,ENSG00000197153,ENSG00000203813,ENSG00000124693,ENSG00000196176,ENSG00000256316,ENSG00000188987,ENSG00000198339,ENSG00000197238,ENSG00000197061,ENSG00000158406,ENSG00000124529,ENSG00000198518,ENSG00000198366,ENSG00000197409
cluster_1395	ENSG00000225595	XXbac-BPG308K3.6	lncRNA_intergenic	Process	negative regulation of megakaryocyte differentiation	GO:0045653	320.435	1.06239e-13	8	98	3	11776	ENSG00000198339,ENSG00000196176,ENSG00000188987,ENSG00000197238,ENSG00000197061,ENSG00000158406,ENSG00000124529,ENSG00000198518
cluster_1395	ENSG00000225595	XXbac-BPG308K3.6	lncRNA_intergenic	Process	nucleosome assembly	GO:0006334	119.522	4.15859e-41	29	77	37	11742	ENSG00000256316,ENSG00000124635,ENSG00000185130,ENSG00000233822,ENSG00000197459,ENSG00000168242,ENSG00000180596,ENSG00000196331,ENSG00000198366,ENSG00000197409,ENSG00000197153,ENSG00000203813,ENSG00000124693,ENSG00000196176,ENSG00000188987,ENSG00000197238,ENSG00000197061,ENSG00000158406,ENSG00000124529,ENSG00000198518,ENSG00000187837,ENSG00000124575,ENSG00000168298,ENSG00000184357,ENSG00000187475,ENSG00000187990,ENSG00000124610,ENSG00000198339,ENSG00000197903
cluster_1395	ENSG00000225595	XXbac-BPG308K3.6	lncRNA_intergenic	Process	nucleosome positioning	GO:0016584	141.288	2.32234e-09	6	100	5	11774	ENSG00000168298,ENSG00000184357,ENSG00000187475,ENSG00000124610,ENSG00000187837,ENSG00000124575
cluster_1395	ENSG00000225595	XXbac-BPG308K3.6	lncRNA_intergenic	Process	positive regulation of T cell mediated cytotoxicity	GO:0001916	48.982	0.000548392	3	103	7	11772	ENSG00000204592,ENSG00000204520,ENSG00000204516
cluster_1395	ENSG00000225595	XXbac-BPG308K3.6	lncRNA_intergenic	Process	protein heterotetramerization	GO:0051290	105.286	8.3418e-20	14	92	17	11762	ENSG00000197153,ENSG00000203813,ENSG00000124693,ENSG00000196176,ENSG00000256316,ENSG00000188987,ENSG00000198339,ENSG00000197238,ENSG00000197061,ENSG00000158406,ENSG00000124529,ENSG00000198518,ENSG00000198366,ENSG00000197409
cluster_1395	ENSG00000225595	XXbac-BPG308K3.6	lncRNA_intergenic	Process	protein ubiquitination	GO:0016567	3.8375	0.00205996	11	95	345	11434	ENSG00000187990,ENSG00000124635,ENSG00000204619,ENSG00000204599,ENSG00000185130,ENSG00000233822,ENSG00000197903,ENSG00000197459,ENSG00000168242,ENSG00000180596,ENSG00000196331
cluster_1395	ENSG00000225595	XXbac-BPG308K3.6	lncRNA_intergenic	Process	regulation of gene silencing	GO:0060968	706.68	5.0152e-11	6	100	1	11778	ENSG00000197153,ENSG00000203813,ENSG00000124693,ENSG00000256316,ENSG00000198366,ENSG00000197409
cluster_1395	ENSG00000225595	XXbac-BPG308K3.6	lncRNA_intergenic	Process	regulation of gene silencing by miRNA	GO:0060964	34.3181	1.04891e-14	14	92	52	11727	ENSG00000197153,ENSG00000203813,ENSG00000124693,ENSG00000196176,ENSG00000256316,ENSG00000188987,ENSG00000198339,ENSG00000197238,ENSG00000197061,ENSG00000158406,ENSG00000124529,ENSG00000198518,ENSG00000198366,ENSG00000197409
cluster_1395	ENSG00000225595	XXbac-BPG308K3.6	lncRNA_intergenic	Process	regulation of immune response	GO:0050776	14.3633	6.58143e-05	6	100	49	11730	ENSG00000204520,ENSG00000186470,ENSG00000026950,ENSG00000124508,ENSG00000204516,ENSG00000204592
cluster_1395	ENSG00000225595	XXbac-BPG308K3.6	lncRNA_intergenic	Process	regulation of megakaryocyte differentiation	GO:0045652	43.5663	8.21605e-16	14	92	41	11738	ENSG00000197153,ENSG00000203813,ENSG00000124693,ENSG00000196176,ENSG00000256316,ENSG00000188987,ENSG00000198339,ENSG00000197238,ENSG00000197061,ENSG00000158406,ENSG00000124529,ENSG00000198518,ENSG00000198366,ENSG00000197409
cluster_1395	ENSG00000225595	XXbac-BPG308K3.6	lncRNA_intergenic	Process	regulation of transcription, DNA-templated	GO:0006355	4.34997	1.18584e-05	18	88	529	11250	ENSG00000235109,ENSG00000198315,ENSG00000137185,ENSG00000137338,ENSG00000168298,ENSG00000232040,ENSG00000184357,ENSG00000187475,ENSG00000187987,ENSG00000197935,ENSG00000124613,ENSG00000124610,ENSG00000187626,ENSG00000158691,ENSG00000096654,ENSG00000137310,ENSG00000187837,ENSG00000124575
cluster_1395	ENSG00000225595	XXbac-BPG308K3.6	lncRNA_intergenic	Process	telomere capping	GO:0016233	73.8838	8.69458e-11	8	98	13	11766	ENSG00000198339,ENSG00000196176,ENSG00000188987,ENSG00000197238,ENSG00000197061,ENSG00000158406,ENSG00000124529,ENSG00000198518
cluster_1395	ENSG00000225595	XXbac-BPG308K3.6	lncRNA_intergenic	Process	telomere organization	GO:0032200	597.333	5.92001e-25	14	92	3	11776	ENSG00000197153,ENSG00000203813,ENSG00000124693,ENSG00000198339,ENSG00000196176,ENSG00000188987,ENSG00000256316,ENSG00000197238,ENSG00000197061,ENSG00000158406,ENSG00000124529,ENSG00000198518,ENSG00000198366,ENSG00000197409
cluster_1396	ENSG00000224157	HCG14	lncRNA_intergenic	Process	CENP-A containing nucleosome assembly	GO:0034080	24.3404	3.23519e-05	5	78	31	11771	ENSG00000198339,ENSG00000196176,ENSG00000197238,ENSG00000158406,ENSG00000124529
cluster_1396	ENSG00000224157	HCG14	lncRNA_intergenic	Process	DNA replication-dependent nucleosome assembly	GO:0006335	163.764	3.27733e-17	11	72	11	11791	ENSG00000197153,ENSG00000203813,ENSG00000124693,ENSG00000196176,ENSG00000256316,ENSG00000198339,ENSG00000197238,ENSG00000158406,ENSG00000124529,ENSG00000198366,ENSG00000197409
cluster_1396	ENSG00000224157	HCG14	lncRNA_intergenic	Process	DNA replication-independent nucleosome assembly	GO:0006336	53.9744	1.73058e-06	5	78	14	11788	ENSG00000198339,ENSG00000196176,ENSG00000197238,ENSG00000158406,ENSG00000124529
cluster_1396	ENSG00000224157	HCG14	lncRNA_intergenic	Process	DNA-templated transcription, initiation	GO:0006352	37.7628	5.66154e-06	5	78	20	11782	ENSG00000198339,ENSG00000196176,ENSG00000197238,ENSG00000158406,ENSG00000124529
cluster_1396	ENSG00000224157	HCG14	lncRNA_intergenic	Process	biological_process	GO:0008150	3.26291	0.0352418	7	76	324	11478	ENSG00000196866,ENSG00000196747,ENSG00000184348,ENSG00000196787,ENSG00000198374,ENSG00000233224,ENSG00000184825
cluster_1396	ENSG00000224157	HCG14	lncRNA_intergenic	Process	blood coagulation	GO:0007596	9.50162	0.000486053	6	77	96	11706	ENSG00000197153,ENSG00000203813,ENSG00000124693,ENSG00000256316,ENSG00000198366,ENSG00000197409
cluster_1396	ENSG00000224157	HCG14	lncRNA_intergenic	Process	cellular protein metabolic process	GO:0044267	19.2352	1.78774e-09	11	72	93	11709	ENSG00000197153,ENSG00000203813,ENSG00000198339,ENSG00000124693,ENSG00000196176,ENSG00000256316,ENSG00000197238,ENSG00000158406,ENSG00000124529,ENSG00000198366,ENSG00000197409
cluster_1396	ENSG00000224157	HCG14	lncRNA_intergenic	Process	chromatin organization	GO:0006325	28.2298	1.55199e-15	16	67	99	11703	ENSG00000184357,ENSG00000197153,ENSG00000203813,ENSG00000124693,ENSG00000168274,ENSG00000256316,ENSG00000196747,ENSG00000184348,ENSG00000196787,ENSG00000198374,ENSG00000196866,ENSG00000137259,ENSG00000233224,ENSG00000184825,ENSG00000198366,ENSG00000197409
cluster_1396	ENSG00000224157	HCG14	lncRNA_intergenic	Process	chromatin silencing at rDNA	GO:0000183	128.639	1.52737e-16	11	72	14	11788	ENSG00000197153,ENSG00000203813,ENSG00000124693,ENSG00000196176,ENSG00000256316,ENSG00000198339,ENSG00000197238,ENSG00000158406,ENSG00000124529,ENSG00000198366,ENSG00000197409
cluster_1396	ENSG00000224157	HCG14	lncRNA_intergenic	Process	chromosome condensation	GO:0030261	85.3165	5.66154e-06	4	79	7	11795	ENSG00000168298,ENSG00000184357,ENSG00000187837,ENSG00000124610
cluster_1396	ENSG00000224157	HCG14	lncRNA_intergenic	Process	defense response to Gram-positive bacterium	GO:0050830	19.2049	0.0041551	3	80	23	11779	ENSG00000204619,ENSG00000124635,ENSG00000197903
cluster_1396	ENSG00000224157	HCG14	lncRNA_intergenic	Process	double-strand break repair via nonhomologous end joining	GO:0006303	18.3148	1.72912e-05	6	77	50	11752	ENSG00000198339,ENSG00000196176,ENSG00000197238,ENSG00000158406,ENSG00000124529,ENSG00000137337
cluster_1396	ENSG00000224157	HCG14	lncRNA_intergenic	Process	interleukin-7-mediated signaling pathway	GO:0038111	70.6633	3.10661e-08	6	77	13	11789	ENSG00000197153,ENSG00000203813,ENSG00000124693,ENSG00000256316,ENSG00000198366,ENSG00000197409
cluster_1396	ENSG00000224157	HCG14	lncRNA_intergenic	Process	negative regulation of DNA recombination	GO:0045910	66.346	1.15298e-05	4	79	9	11793	ENSG00000168298,ENSG00000184357,ENSG00000187837,ENSG00000124610
cluster_1396	ENSG00000224157	HCG14	lncRNA_intergenic	Process	negative regulation of chromatin silencing	GO:0031936	85.3165	5.66154e-06	4	79	7	11795	ENSG00000168298,ENSG00000184357,ENSG00000187837,ENSG00000124610
cluster_1396	ENSG00000224157	HCG14	lncRNA_intergenic	Process	negative regulation of gene expression, epigenetic	GO:0045814	68.6139	1.20887e-15	12	71	29	11773	ENSG00000204713,ENSG00000197153,ENSG00000203813,ENSG00000124693,ENSG00000196176,ENSG00000256316,ENSG00000198339,ENSG00000197238,ENSG00000158406,ENSG00000124529,ENSG00000198366,ENSG00000197409
cluster_1396	ENSG00000224157	HCG14	lncRNA_intergenic	Process	negative regulation of megakaryocyte differentiation	GO:0045653	126.026	7.73678e-08	5	78	6	11796	ENSG00000198339,ENSG00000196176,ENSG00000197238,ENSG00000158406,ENSG00000124529
cluster_1396	ENSG00000224157	HCG14	lncRNA_intergenic	Process	nucleosome assembly	GO:0006334	96.377	3.98015e-30	22	61	44	11758	ENSG00000256316,ENSG00000124635,ENSG00000185130,ENSG00000233822,ENSG00000197459,ENSG00000196331,ENSG00000198366,ENSG00000197409,ENSG00000197153,ENSG00000203813,ENSG00000124693,ENSG00000196176,ENSG00000197238,ENSG00000158406,ENSG00000124529,ENSG00000187837,ENSG00000168298,ENSG00000184357,ENSG00000187990,ENSG00000124610,ENSG00000198339,ENSG00000197903
cluster_1396	ENSG00000224157	HCG14	lncRNA_intergenic	Process	nucleosome positioning	GO:0016584	85.3165	5.66154e-06	4	79	7	11795	ENSG00000168298,ENSG00000184357,ENSG00000187837,ENSG00000124610
cluster_1396	ENSG00000224157	HCG14	lncRNA_intergenic	Process	protein heterotetramerization	GO:0051290	90.0014	1.60336e-15	11	72	20	11782	ENSG00000197153,ENSG00000203813,ENSG00000124693,ENSG00000196176,ENSG00000256316,ENSG00000198339,ENSG00000197238,ENSG00000158406,ENSG00000124529,ENSG00000198366,ENSG00000197409
cluster_1396	ENSG00000224157	HCG14	lncRNA_intergenic	Process	protein ubiquitination	GO:0016567	4.01492	0.00431491	9	74	347	11455	ENSG00000187990,ENSG00000124635,ENSG00000204619,ENSG00000204599,ENSG00000197903,ENSG00000185130,ENSG00000233822,ENSG00000197459,ENSG00000196331
cluster_1396	ENSG00000224157	HCG14	lncRNA_intergenic	Process	regulation of gene silencing	GO:0060968	919.558	1.14253e-11	6	77	1	11801	ENSG00000197153,ENSG00000203813,ENSG00000124693,ENSG00000256316,ENSG00000198366,ENSG00000197409
cluster_1396	ENSG00000224157	HCG14	lncRNA_intergenic	Process	regulation of gene silencing by miRNA	GO:0060964	32.6306	1.17107e-11	11	72	55	11747	ENSG00000197153,ENSG00000203813,ENSG00000124693,ENSG00000196176,ENSG00000256316,ENSG00000198339,ENSG00000197238,ENSG00000158406,ENSG00000124529,ENSG00000198366,ENSG00000197409
cluster_1396	ENSG00000224157	HCG14	lncRNA_intergenic	Process	regulation of megakaryocyte differentiation	GO:0045652	40.8264	1.73403e-12	11	72	44	11758	ENSG00000197153,ENSG00000203813,ENSG00000124693,ENSG00000196176,ENSG00000256316,ENSG00000198339,ENSG00000197238,ENSG00000158406,ENSG00000124529,ENSG00000198366,ENSG00000197409
cluster_1396	ENSG00000224157	HCG14	lncRNA_intergenic	Process	regulation of transcription, DNA-templated	GO:0006355	4.67299	3.23519e-05	15	68	532	11270	ENSG00000235109,ENSG00000198315,ENSG00000137185,ENSG00000137338,ENSG00000168298,ENSG00000232040,ENSG00000184357,ENSG00000187987,ENSG00000197935,ENSG00000124613,ENSG00000124610,ENSG00000187626,ENSG00000158691,ENSG00000096654,ENSG00000187837
cluster_1396	ENSG00000224157	HCG14	lncRNA_intergenic	Process	telomere capping	GO:0016233	47.2196	2.79581e-06	5	78	16	11786	ENSG00000198339,ENSG00000196176,ENSG00000197238,ENSG00000158406,ENSG00000124529
cluster_1396	ENSG00000224157	HCG14	lncRNA_intergenic	Process	telomere organization	GO:0032200	300.361	8.86838e-19	11	72	6	11796	ENSG00000197153,ENSG00000203813,ENSG00000124693,ENSG00000198339,ENSG00000196176,ENSG00000256316,ENSG00000197238,ENSG00000158406,ENSG00000124529,ENSG00000198366,ENSG00000197409
cluster_1397	CATG00000083404	CATG00000083404.1	lncRNA_divergent	Process	CENP-A containing nucleosome assembly	GO:0034080	24.5604	0.000196001	4	60	32	11789	ENSG00000197238,ENSG00000158406,ENSG00000198339,ENSG00000198518
cluster_1397	CATG00000083404	CATG00000083404.1	lncRNA_divergent	Process	DNA replication-dependent nucleosome assembly	GO:0006335	120.48	3.52249e-12	8	56	14	11807	ENSG00000197153,ENSG00000203813,ENSG00000124693,ENSG00000198339,ENSG00000197238,ENSG00000158406,ENSG00000198518,ENSG00000197409
cluster_1397	CATG00000083404	CATG00000083404.1	lncRNA_divergent	Process	DNA replication-independent nucleosome assembly	GO:0006336	52.4711	2.0416e-05	4	60	15	11806	ENSG00000197238,ENSG00000158406,ENSG00000198339,ENSG00000198518
cluster_1397	CATG00000083404	CATG00000083404.1	lncRNA_divergent	Process	DNA-templated transcription, initiation	GO:0006352	37.4603	5.13372e-05	4	60	21	11800	ENSG00000197238,ENSG00000158406,ENSG00000198339,ENSG00000198518
cluster_1397	CATG00000083404	CATG00000083404.1	lncRNA_divergent	Process	antibacterial humoral response	GO:0019731	116.223	5.00522e-05	3	61	5	11816	ENSG00000124635,ENSG00000180596,ENSG00000197903
cluster_1397	CATG00000083404	CATG00000083404.1	lncRNA_divergent	Process	antimicrobial humoral immune response mediated by antimicrobial peptide	GO:0061844	44.6709	0.000375031	3	61	13	11808	ENSG00000124635,ENSG00000180596,ENSG00000197903
cluster_1397	CATG00000083404	CATG00000083404.1	lncRNA_divergent	Process	biological_process	GO:0008150	4.35775	0.00695995	7	57	324	11497	ENSG00000196866,ENSG00000196747,ENSG00000184348,ENSG00000196787,ENSG00000198374,ENSG00000233224,ENSG00000184825
cluster_1397	CATG00000083404	CATG00000083404.1	lncRNA_divergent	Process	blood coagulation	GO:0007596	7.97483	0.00759116	4	60	98	11723	ENSG00000197153,ENSG00000203813,ENSG00000124693,ENSG00000197409
cluster_1397	CATG00000083404	CATG00000083404.1	lncRNA_divergent	Process	cellular protein metabolic process	GO:0044267	17.4479	7.30868e-07	8	56	96	11725	ENSG00000197153,ENSG00000203813,ENSG00000124693,ENSG00000198339,ENSG00000197238,ENSG00000158406,ENSG00000198518,ENSG00000197409
cluster_1397	CATG00000083404	CATG00000083404.1	lncRNA_divergent	Process	chromatin organization	GO:0006325	32.4911	4.65356e-14	14	50	101	11720	ENSG00000184357,ENSG00000197153,ENSG00000203813,ENSG00000124693,ENSG00000196866,ENSG00000196747,ENSG00000184348,ENSG00000196787,ENSG00000198374,ENSG00000180573,ENSG00000137259,ENSG00000233224,ENSG00000184825,ENSG00000197409
cluster_1397	CATG00000083404	CATG00000083404.1	lncRNA_divergent	Process	chromatin silencing at rDNA	GO:0000183	99.1933	9.41205e-12	8	56	17	11804	ENSG00000197153,ENSG00000203813,ENSG00000124693,ENSG00000198339,ENSG00000197238,ENSG00000158406,ENSG00000198518,ENSG00000197409
cluster_1397	CATG00000083404	CATG00000083404.1	lncRNA_divergent	Process	defense response to Gram-positive bacterium	GO:0050830	35.7545	5.72463e-05	4	60	22	11799	ENSG00000204619,ENSG00000124635,ENSG00000180596,ENSG00000197903
cluster_1397	CATG00000083404	CATG00000083404.1	lncRNA_divergent	Process	double-strand break repair via nonhomologous end joining	GO:0006303	15.0885	0.00102943	4	60	52	11769	ENSG00000197238,ENSG00000158406,ENSG00000198339,ENSG00000198518
cluster_1397	CATG00000083404	CATG00000083404.1	lncRNA_divergent	Process	innate immune response in mucosa	GO:0002227	193.738	2.0416e-05	3	61	3	11818	ENSG00000124635,ENSG00000180596,ENSG00000197903
cluster_1397	CATG00000083404	CATG00000083404.1	lncRNA_divergent	Process	interleukin-7-mediated signaling pathway	GO:0038111	52.4711	2.0416e-05	4	60	15	11806	ENSG00000197153,ENSG00000203813,ENSG00000124693,ENSG00000197409
cluster_1397	CATG00000083404	CATG00000083404.1	lncRNA_divergent	Process	negative regulation of gene expression, epigenetic	GO:0045814	60.2847	1.12553e-11	9	55	32	11789	ENSG00000204713,ENSG00000197153,ENSG00000203813,ENSG00000124693,ENSG00000198339,ENSG00000197238,ENSG00000158406,ENSG00000198518,ENSG00000197409
cluster_1397	CATG00000083404	CATG00000083404.1	lncRNA_divergent	Process	negative regulation of megakaryocyte differentiation	GO:0045653	112.514	2.12582e-06	4	60	7	11814	ENSG00000197238,ENSG00000158406,ENSG00000198339,ENSG00000198518
cluster_1397	CATG00000083404	CATG00000083404.1	lncRNA_divergent	Process	nucleosome assembly	GO:0006334	70.6483	3.6133e-19	15	49	51	11770	ENSG00000184357,ENSG00000197153,ENSG00000203813,ENSG00000124693,ENSG00000198339,ENSG00000124635,ENSG00000197238,ENSG00000158406,ENSG00000198518,ENSG00000185130,ENSG00000233822,ENSG00000197903,ENSG00000180596,ENSG00000196331,ENSG00000197409
cluster_1397	CATG00000083404	CATG00000083404.1	lncRNA_divergent	Process	protein heterotetramerization	GO:0051290	73.2795	4.78143e-11	8	56	23	11798	ENSG00000197153,ENSG00000203813,ENSG00000124693,ENSG00000198339,ENSG00000197238,ENSG00000158406,ENSG00000198518,ENSG00000197409
cluster_1397	CATG00000083404	CATG00000083404.1	lncRNA_divergent	Process	protein ubiquitination	GO:0016567	4.70977	0.00245279	8	56	348	11473	ENSG00000124635,ENSG00000204619,ENSG00000204599,ENSG00000185130,ENSG00000233822,ENSG00000197903,ENSG00000180596,ENSG00000196331
cluster_1397	CATG00000083404	CATG00000083404.1	lncRNA_divergent	Process	regulation of gene silencing	GO:0060968	262.622	2.74974e-07	4	60	3	11818	ENSG00000197153,ENSG00000203813,ENSG00000124693,ENSG00000197409
cluster_1397	CATG00000083404	CATG00000083404.1	lncRNA_divergent	Process	regulation of gene silencing by miRNA	GO:0060964	28.9729	2.33718e-08	8	56	58	11763	ENSG00000197153,ENSG00000203813,ENSG00000124693,ENSG00000198339,ENSG00000197238,ENSG00000158406,ENSG00000198518,ENSG00000197409
cluster_1397	CATG00000083404	CATG00000083404.1	lncRNA_divergent	Process	regulation of megakaryocyte differentiation	GO:0045652	35.7872	5.8377e-09	8	56	47	11774	ENSG00000197153,ENSG00000203813,ENSG00000124693,ENSG00000198339,ENSG00000197238,ENSG00000158406,ENSG00000198518,ENSG00000197409
cluster_1397	CATG00000083404	CATG00000083404.1	lncRNA_divergent	Process	regulation of transcription, DNA-templated	GO:0006355	4.86815	0.000152645	12	52	535	11286	ENSG00000235109,ENSG00000184357,ENSG00000137185,ENSG00000137338,ENSG00000198315,ENSG00000232040,ENSG00000187987,ENSG00000197935,ENSG00000124613,ENSG00000187626,ENSG00000158691,ENSG00000096654
cluster_1397	CATG00000083404	CATG00000083404.1	lncRNA_divergent	Process	telomere capping	GO:0016233	46.2902	2.77701e-05	4	60	17	11804	ENSG00000197238,ENSG00000158406,ENSG00000198339,ENSG00000198518
cluster_1397	CATG00000083404	CATG00000083404.1	lncRNA_divergent	Process	telomere organization	GO:0032200	187.492	3.64634e-13	8	56	9	11812	ENSG00000197153,ENSG00000203813,ENSG00000124693,ENSG00000198339,ENSG00000197238,ENSG00000158406,ENSG00000198518,ENSG00000197409
cluster_1398	CATG00000087954	CATG00000087954.1	lncRNA_intergenic	Process	CENP-A containing nucleosome assembly	GO:0034080	38.6273	2.79896e-09	8	87	28	11762	ENSG00000198339,ENSG00000196176,ENSG00000188987,ENSG00000197238,ENSG00000197061,ENSG00000158406,ENSG00000124529,ENSG00000198518
cluster_1398	CATG00000087954	CATG00000087954.1	lncRNA_intergenic	Process	DNA replication-dependent nucleosome assembly	GO:0006335	254.549	2.77164e-23	14	81	8	11782	ENSG00000197153,ENSG00000203813,ENSG00000124693,ENSG00000196176,ENSG00000256316,ENSG00000188987,ENSG00000198339,ENSG00000197238,ENSG00000197061,ENSG00000158406,ENSG00000124529,ENSG00000198518,ENSG00000198366,ENSG00000197409
cluster_1398	CATG00000087954	CATG00000087954.1	lncRNA_intergenic	Process	DNA replication-independent nucleosome assembly	GO:0006336	98.466	1.2369e-11	8	87	11	11779	ENSG00000198339,ENSG00000196176,ENSG00000188987,ENSG00000197238,ENSG00000197061,ENSG00000158406,ENSG00000124529,ENSG00000198518
cluster_1398	CATG00000087954	CATG00000087954.1	lncRNA_intergenic	Process	DNA-templated transcription, initiation	GO:0006352	63.6809	1.36158e-10	8	87	17	11773	ENSG00000198339,ENSG00000196176,ENSG00000188987,ENSG00000197238,ENSG00000197061,ENSG00000158406,ENSG00000124529,ENSG00000198518
cluster_1398	CATG00000087954	CATG00000087954.1	lncRNA_intergenic	Process	T cell receptor signaling pathway	GO:0050852	4.62489	0.0607108	4	91	111	11679	ENSG00000112763,ENSG00000124508,ENSG00000186470,ENSG00000026950
cluster_1398	CATG00000087954	CATG00000087954.1	lncRNA_intergenic	Process	antibacterial humoral response	GO:0019731	129.516	1.86446e-06	4	91	4	11786	ENSG00000168242,ENSG00000124635,ENSG00000197903,ENSG00000180596
cluster_1398	CATG00000087954	CATG00000087954.1	lncRNA_intergenic	Process	antimicrobial humoral immune response mediated by antimicrobial peptide	GO:0061844	43.1429	3.81958e-05	4	91	12	11778	ENSG00000168242,ENSG00000124635,ENSG00000197903,ENSG00000180596
cluster_1398	CATG00000087954	CATG00000087954.1	lncRNA_intergenic	Process	biological_process	GO:0008150	2.81503	0.0719513	7	88	324	11466	ENSG00000196866,ENSG00000196747,ENSG00000184348,ENSG00000196787,ENSG00000198374,ENSG00000233224,ENSG00000184825
cluster_1398	CATG00000087954	CATG00000087954.1	lncRNA_intergenic	Process	blood coagulation	GO:0007596	8.21208	0.000891405	6	89	96	11694	ENSG00000197153,ENSG00000203813,ENSG00000124693,ENSG00000256316,ENSG00000198366,ENSG00000197409
cluster_1398	CATG00000087954	CATG00000087954.1	lncRNA_intergenic	Process	cellular protein metabolic process	GO:0044267	22.4691	1.11175e-12	14	81	90	11700	ENSG00000197153,ENSG00000203813,ENSG00000198339,ENSG00000124693,ENSG00000188987,ENSG00000196176,ENSG00000256316,ENSG00000197238,ENSG00000197061,ENSG00000158406,ENSG00000124529,ENSG00000198518,ENSG00000198366,ENSG00000197409
cluster_1398	CATG00000087954	CATG00000087954.1	lncRNA_intergenic	Process	chromatin organization	GO:0006325	26.0026	4.95338e-16	17	78	98	11692	ENSG00000184357,ENSG00000197153,ENSG00000203813,ENSG00000124693,ENSG00000168274,ENSG00000256316,ENSG00000196747,ENSG00000184348,ENSG00000196787,ENSG00000198374,ENSG00000196866,ENSG00000180573,ENSG00000137259,ENSG00000233224,ENSG00000184825,ENSG00000198366,ENSG00000197409
cluster_1398	CATG00000087954	CATG00000087954.1	lncRNA_intergenic	Process	chromatin silencing at rDNA	GO:0000183	185.08	2.84259e-22	14	81	11	11779	ENSG00000197153,ENSG00000203813,ENSG00000124693,ENSG00000196176,ENSG00000256316,ENSG00000188987,ENSG00000198339,ENSG00000197238,ENSG00000197061,ENSG00000158406,ENSG00000124529,ENSG00000198518,ENSG00000198366,ENSG00000197409
cluster_1398	CATG00000087954	CATG00000087954.1	lncRNA_intergenic	Process	chromosome condensation	GO:0030261	158.899	9.44793e-10	6	89	5	11785	ENSG00000168298,ENSG00000184357,ENSG00000187475,ENSG00000124610,ENSG00000187837,ENSG00000124575
cluster_1398	CATG00000087954	CATG00000087954.1	lncRNA_intergenic	Process	defense response to Gram-positive bacterium	GO:0050830	31.1349	1.11162e-05	5	90	21	11769	ENSG00000124635,ENSG00000204619,ENSG00000197903,ENSG00000168242,ENSG00000180596
cluster_1398	CATG00000087954	CATG00000087954.1	lncRNA_intergenic	Process	double-strand break repair via nonhomologous end joining	GO:0006303	26.1472	4.10055e-09	9	86	47	11743	ENSG00000198339,ENSG00000196176,ENSG00000188987,ENSG00000197238,ENSG00000197061,ENSG00000158406,ENSG00000124529,ENSG00000198518,ENSG00000137337
cluster_1398	CATG00000087954	CATG00000087954.1	lncRNA_intergenic	Process	histone H3-K27 trimethylation	GO:0098532	192.196	2.98694e-05	3	92	2	11788	ENSG00000168298,ENSG00000187837,ENSG00000124575
cluster_1398	CATG00000087954	CATG00000087954.1	lncRNA_intergenic	Process	histone H3-K4 trimethylation	GO:0080182	34.918	0.000902852	3	92	11	11779	ENSG00000168298,ENSG00000187837,ENSG00000124575
cluster_1398	CATG00000087954	CATG00000087954.1	lncRNA_intergenic	Process	innate immune response in mucosa	GO:0002227	259.077	4.22052e-07	4	91	2	11788	ENSG00000168242,ENSG00000124635,ENSG00000197903,ENSG00000180596
cluster_1398	CATG00000087954	CATG00000087954.1	lncRNA_intergenic	Process	interferon-gamma secretion	GO:0072643	192.196	2.98694e-05	3	92	2	11788	ENSG00000204713,ENSG00000186470,ENSG00000026950
cluster_1398	CATG00000087954	CATG00000087954.1	lncRNA_intergenic	Process	interleukin-7-mediated signaling pathway	GO:0038111	61.0735	4.31176e-08	6	89	13	11777	ENSG00000197153,ENSG00000203813,ENSG00000124693,ENSG00000256316,ENSG00000198366,ENSG00000197409
cluster_1398	CATG00000087954	CATG00000087954.1	lncRNA_intergenic	Process	negative regulation of DNA recombination	GO:0045910	113.48	3.11789e-09	6	89	7	11783	ENSG00000168298,ENSG00000184357,ENSG00000187475,ENSG00000124610,ENSG00000187837,ENSG00000124575
cluster_1398	CATG00000087954	CATG00000087954.1	lncRNA_intergenic	Process	negative regulation of chromatin silencing	GO:0031936	158.899	9.44793e-10	6	89	5	11785	ENSG00000168298,ENSG00000184357,ENSG00000187475,ENSG00000124610,ENSG00000187837,ENSG00000124575
cluster_1398	CATG00000087954	CATG00000087954.1	lncRNA_intergenic	Process	negative regulation of gene expression, epigenetic	GO:0045814	84.8365	1.674e-20	15	80	26	11764	ENSG00000204713,ENSG00000197153,ENSG00000203813,ENSG00000124693,ENSG00000196176,ENSG00000256316,ENSG00000188987,ENSG00000198339,ENSG00000197238,ENSG00000197061,ENSG00000158406,ENSG00000124529,ENSG00000198518,ENSG00000198366,ENSG00000197409
cluster_1398	CATG00000087954	CATG00000087954.1	lncRNA_intergenic	Process	negative regulation of megakaryocyte differentiation	GO:0045653	361.287	3.41411e-14	8	87	3	11787	ENSG00000198339,ENSG00000196176,ENSG00000188987,ENSG00000197238,ENSG00000197061,ENSG00000158406,ENSG00000124529,ENSG00000198518
cluster_1398	CATG00000087954	CATG00000087954.1	lncRNA_intergenic	Process	nucleosome assembly	GO:0006334	139.573	8.21994e-43	29	66	37	11753	ENSG00000256316,ENSG00000124635,ENSG00000185130,ENSG00000233822,ENSG00000197459,ENSG00000168242,ENSG00000180596,ENSG00000196331,ENSG00000198366,ENSG00000197409,ENSG00000197153,ENSG00000203813,ENSG00000124693,ENSG00000196176,ENSG00000188987,ENSG00000197238,ENSG00000197061,ENSG00000158406,ENSG00000124529,ENSG00000198518,ENSG00000187837,ENSG00000124575,ENSG00000168298,ENSG00000184357,ENSG00000187475,ENSG00000187990,ENSG00000124610,ENSG00000198339,ENSG00000197903
cluster_1398	CATG00000087954	CATG00000087954.1	lncRNA_intergenic	Process	nucleosome positioning	GO:0016584	158.899	9.44793e-10	6	89	5	11785	ENSG00000168298,ENSG00000184357,ENSG00000187475,ENSG00000124610,ENSG00000187837,ENSG00000124575
cluster_1398	CATG00000087954	CATG00000087954.1	lncRNA_intergenic	Process	positive regulation of DNA-binding transcription factor activity	GO:0051091	5.62116	0.0797369	3	92	68	11722	ENSG00000204713,ENSG00000234127,ENSG00000112343
cluster_1398	CATG00000087954	CATG00000087954.1	lncRNA_intergenic	Process	protein heterotetramerization	GO:0051290	119.696	1.30199e-20	14	81	17	11773	ENSG00000197153,ENSG00000203813,ENSG00000124693,ENSG00000196176,ENSG00000256316,ENSG00000188987,ENSG00000198339,ENSG00000197238,ENSG00000197061,ENSG00000158406,ENSG00000124529,ENSG00000198518,ENSG00000198366,ENSG00000197409
cluster_1398	CATG00000087954	CATG00000087954.1	lncRNA_intergenic	Process	protein ubiquitination	GO:0016567	4.3442	0.000699027	11	84	345	11445	ENSG00000187990,ENSG00000124635,ENSG00000204619,ENSG00000204599,ENSG00000185130,ENSG00000233822,ENSG00000197903,ENSG00000197459,ENSG00000168242,ENSG00000180596,ENSG00000196331
cluster_1398	CATG00000087954	CATG00000087954.1	lncRNA_intergenic	Process	regulation of gene silencing	GO:0060968	794.764	2.03382e-11	6	89	1	11789	ENSG00000197153,ENSG00000203813,ENSG00000124693,ENSG00000256316,ENSG00000198366,ENSG00000197409
cluster_1398	CATG00000087954	CATG00000087954.1	lncRNA_intergenic	Process	regulation of gene silencing by miRNA	GO:0060964	39.0152	1.68784e-15	14	81	52	11738	ENSG00000197153,ENSG00000203813,ENSG00000124693,ENSG00000196176,ENSG00000256316,ENSG00000188987,ENSG00000198339,ENSG00000197238,ENSG00000197061,ENSG00000158406,ENSG00000124529,ENSG00000198518,ENSG00000198366,ENSG00000197409
cluster_1398	CATG00000087954	CATG00000087954.1	lncRNA_intergenic	Process	regulation of immune response	GO:0050776	10.1176	0.00481076	4	91	51	11739	ENSG00000112763,ENSG00000124508,ENSG00000186470,ENSG00000026950
cluster_1398	CATG00000087954	CATG00000087954.1	lncRNA_intergenic	Process	regulation of megakaryocyte differentiation	GO:0045652	49.5291	1.30946e-16	14	81	41	11749	ENSG00000197153,ENSG00000203813,ENSG00000124693,ENSG00000196176,ENSG00000256316,ENSG00000188987,ENSG00000198339,ENSG00000197238,ENSG00000197061,ENSG00000158406,ENSG00000124529,ENSG00000198518,ENSG00000198366,ENSG00000197409
cluster_1398	CATG00000087954	CATG00000087954.1	lncRNA_intergenic	Process	regulation of transcription, DNA-templated	GO:0006355	4.63038	9.0215e-06	17	78	530	11260	ENSG00000235109,ENSG00000198315,ENSG00000137185,ENSG00000137338,ENSG00000168298,ENSG00000232040,ENSG00000184357,ENSG00000187475,ENSG00000187987,ENSG00000197935,ENSG00000124613,ENSG00000124610,ENSG00000187626,ENSG00000158691,ENSG00000096654,ENSG00000187837,ENSG00000124575
cluster_1398	CATG00000087954	CATG00000087954.1	lncRNA_intergenic	Process	telomere capping	GO:0016233	83.3033	2.81735e-11	8	87	13	11777	ENSG00000198339,ENSG00000196176,ENSG00000188987,ENSG00000197238,ENSG00000197061,ENSG00000158406,ENSG00000124529,ENSG00000198518
cluster_1398	CATG00000087954	CATG00000087954.1	lncRNA_intergenic	Process	telomere organization	GO:0032200	679.086	9.12799e-26	14	81	3	11787	ENSG00000197153,ENSG00000203813,ENSG00000124693,ENSG00000198339,ENSG00000196176,ENSG00000188987,ENSG00000256316,ENSG00000197238,ENSG00000197061,ENSG00000158406,ENSG00000124529,ENSG00000198518,ENSG00000198366,ENSG00000197409
cluster_1399	CATG00000083414	CATG00000083414.1	lncRNA_intergenic	Process	CENP-A containing nucleosome assembly	GO:0034080	44.2594	8.75188e-10	8	76	28	11773	ENSG00000198339,ENSG00000196176,ENSG00000188987,ENSG00000197238,ENSG00000197061,ENSG00000158406,ENSG00000124529,ENSG00000198518
cluster_1399	CATG00000083414	CATG00000083414.1	lncRNA_intergenic	Process	DNA replication-dependent nucleosome assembly	GO:0006335	239.9	9.04259e-22	13	71	9	11792	ENSG00000197153,ENSG00000203813,ENSG00000124693,ENSG00000196176,ENSG00000188987,ENSG00000198339,ENSG00000197238,ENSG00000197061,ENSG00000158406,ENSG00000124529,ENSG00000198518,ENSG00000198366,ENSG00000197409
cluster_1399	CATG00000083414	CATG00000083414.1	lncRNA_intergenic	Process	DNA replication-independent nucleosome assembly	GO:0006336	112.823	3.61288e-12	8	76	11	11790	ENSG00000198339,ENSG00000196176,ENSG00000188987,ENSG00000197238,ENSG00000197061,ENSG00000158406,ENSG00000124529,ENSG00000198518
cluster_1399	CATG00000083414	CATG00000083414.1	lncRNA_intergenic	Process	DNA-templated transcription, initiation	GO:0006352	72.9659	4.28234e-11	8	76	17	11784	ENSG00000198339,ENSG00000196176,ENSG00000188987,ENSG00000197238,ENSG00000197061,ENSG00000158406,ENSG00000124529,ENSG00000198518
cluster_1399	CATG00000083414	CATG00000083414.1	lncRNA_intergenic	Process	T cell receptor signaling pathway	GO:0050852	5.26577	0.0305787	4	80	111	11690	ENSG00000112763,ENSG00000124508,ENSG00000186470,ENSG00000026950
cluster_1399	CATG00000083414	CATG00000083414.1	lncRNA_intergenic	Process	antibacterial humoral response	GO:0019731	248.903	5.6588e-09	5	79	3	11798	ENSG00000124635,ENSG00000197903,ENSG00000168242,ENSG00000180596,ENSG00000204592
cluster_1399	CATG00000083414	CATG00000083414.1	lncRNA_intergenic	Process	antimicrobial humoral immune response mediated by antimicrobial peptide	GO:0061844	49.1208	1.88498e-05	4	80	12	11789	ENSG00000168242,ENSG00000124635,ENSG00000197903,ENSG00000180596
cluster_1399	CATG00000083414	CATG00000083414.1	lncRNA_intergenic	Process	biological_process	GO:0008150	3.22026	0.0305787	7	77	324	11477	ENSG00000196866,ENSG00000196747,ENSG00000184348,ENSG00000196787,ENSG00000198374,ENSG00000233224,ENSG00000184825
cluster_1399	CATG00000083414	CATG00000083414.1	lncRNA_intergenic	Process	blood coagulation	GO:0007596	7.6367	0.00309092	5	79	97	11704	ENSG00000197153,ENSG00000203813,ENSG00000124693,ENSG00000198366,ENSG00000197409
cluster_1399	CATG00000083414	CATG00000083414.1	lncRNA_intergenic	Process	cellular protein metabolic process	GO:0044267	23.5614	3.61288e-12	13	71	91	11710	ENSG00000197153,ENSG00000203813,ENSG00000198339,ENSG00000124693,ENSG00000196176,ENSG00000188987,ENSG00000197238,ENSG00000197061,ENSG00000158406,ENSG00000124529,ENSG00000198518,ENSG00000198366,ENSG00000197409
cluster_1399	CATG00000083414	CATG00000083414.1	lncRNA_intergenic	Process	chromatin organization	GO:0006325	27.8122	1.28669e-15	16	68	99	11702	ENSG00000184357,ENSG00000197153,ENSG00000203813,ENSG00000124693,ENSG00000168274,ENSG00000196866,ENSG00000196747,ENSG00000184348,ENSG00000196787,ENSG00000198374,ENSG00000180573,ENSG00000137259,ENSG00000233224,ENSG00000184825,ENSG00000198366,ENSG00000197409
cluster_1399	CATG00000083414	CATG00000083414.1	lncRNA_intergenic	Process	chromatin silencing at rDNA	GO:0000183	179.879	6.97269e-21	13	71	12	11789	ENSG00000197153,ENSG00000203813,ENSG00000124693,ENSG00000196176,ENSG00000188987,ENSG00000198339,ENSG00000197238,ENSG00000197061,ENSG00000158406,ENSG00000124529,ENSG00000198518,ENSG00000198366,ENSG00000197409
cluster_1399	CATG00000083414	CATG00000083414.1	lncRNA_intergenic	Process	chromosome condensation	GO:0030261	181.477	3.79091e-10	6	78	5	11796	ENSG00000168298,ENSG00000184357,ENSG00000187475,ENSG00000124610,ENSG00000187837,ENSG00000124575
cluster_1399	CATG00000083414	CATG00000083414.1	lncRNA_intergenic	Process	defense response to Gram-positive bacterium	GO:0050830	45.3115	1.28303e-07	6	78	20	11781	ENSG00000124635,ENSG00000204619,ENSG00000197903,ENSG00000168242,ENSG00000180596,ENSG00000204592
cluster_1399	CATG00000083414	CATG00000083414.1	lncRNA_intergenic	Process	double-strand break repair via nonhomologous end joining	GO:0006303	25.7741	2.99893e-08	8	76	48	11753	ENSG00000198339,ENSG00000196176,ENSG00000188987,ENSG00000197238,ENSG00000197061,ENSG00000158406,ENSG00000124529,ENSG00000198518
cluster_1399	CATG00000083414	CATG00000083414.1	lncRNA_intergenic	Process	histone H3-K27 trimethylation	GO:0098532	218.5	1.6617e-05	3	81	2	11799	ENSG00000168298,ENSG00000187837,ENSG00000124575
cluster_1399	CATG00000083414	CATG00000083414.1	lncRNA_intergenic	Process	histone H3-K4 trimethylation	GO:0080182	39.697	0.000521733	3	81	11	11790	ENSG00000168298,ENSG00000187837,ENSG00000124575
cluster_1399	CATG00000083414	CATG00000083414.1	lncRNA_intergenic	Process	innate immune response in mucosa	GO:0002227	294.975	1.98128e-07	4	80	2	11799	ENSG00000168242,ENSG00000124635,ENSG00000197903,ENSG00000180596
cluster_1399	CATG00000083414	CATG00000083414.1	lncRNA_intergenic	Process	interferon-gamma secretion	GO:0072643	218.5	1.6617e-05	3	81	2	11799	ENSG00000204713,ENSG00000186470,ENSG00000026950
cluster_1399	CATG00000083414	CATG00000083414.1	lncRNA_intergenic	Process	interferon-gamma-mediated signaling pathway	GO:0060333	14.0621	0.00686066	3	81	31	11770	ENSG00000112343,ENSG00000204592,ENSG00000234127
cluster_1399	CATG00000083414	CATG00000083414.1	lncRNA_intergenic	Process	interleukin-7-mediated signaling pathway	GO:0038111	53.2866	9.28522e-07	5	79	14	11787	ENSG00000197153,ENSG00000203813,ENSG00000124693,ENSG00000198366,ENSG00000197409
cluster_1399	CATG00000083414	CATG00000083414.1	lncRNA_intergenic	Process	negative regulation of DNA recombination	GO:0045910	129.604	1.2457e-09	6	78	7	11794	ENSG00000168298,ENSG00000184357,ENSG00000187475,ENSG00000124610,ENSG00000187837,ENSG00000124575
cluster_1399	CATG00000083414	CATG00000083414.1	lncRNA_intergenic	Process	negative regulation of chromatin silencing	GO:0031936	181.477	3.79091e-10	6	78	5	11796	ENSG00000168298,ENSG00000184357,ENSG00000187475,ENSG00000124610,ENSG00000187837,ENSG00000124575
cluster_1399	CATG00000083414	CATG00000083414.1	lncRNA_intergenic	Process	negative regulation of gene expression, epigenetic	GO:0045814	87.2148	1.78303e-19	14	70	27	11774	ENSG00000204713,ENSG00000197153,ENSG00000203813,ENSG00000124693,ENSG00000196176,ENSG00000188987,ENSG00000198339,ENSG00000197238,ENSG00000197061,ENSG00000158406,ENSG00000124529,ENSG00000198518,ENSG00000198366,ENSG00000197409
cluster_1399	CATG00000083414	CATG00000083414.1	lncRNA_intergenic	Process	negative regulation of megakaryocyte differentiation	GO:0045653	413.965	9.90649e-15	8	76	3	11798	ENSG00000198339,ENSG00000196176,ENSG00000188987,ENSG00000197238,ENSG00000197061,ENSG00000158406,ENSG00000124529,ENSG00000198518
cluster_1399	CATG00000083414	CATG00000083414.1	lncRNA_intergenic	Process	nucleosome assembly	GO:0006334	142.858	2.24326e-40	27	57	39	11762	ENSG00000124635,ENSG00000185130,ENSG00000233822,ENSG00000168242,ENSG00000180596,ENSG00000196331,ENSG00000198366,ENSG00000197409,ENSG00000197153,ENSG00000203813,ENSG00000124693,ENSG00000196176,ENSG00000188987,ENSG00000197238,ENSG00000197061,ENSG00000158406,ENSG00000124529,ENSG00000198518,ENSG00000187837,ENSG00000124575,ENSG00000168298,ENSG00000184357,ENSG00000187475,ENSG00000187990,ENSG00000124610,ENSG00000198339,ENSG00000197903
cluster_1399	CATG00000083414	CATG00000083414.1	lncRNA_intergenic	Process	nucleosome positioning	GO:0016584	181.477	3.79091e-10	6	78	5	11796	ENSG00000168298,ENSG00000184357,ENSG00000187475,ENSG00000124610,ENSG00000187837,ENSG00000124575
cluster_1399	CATG00000083414	CATG00000083414.1	lncRNA_intergenic	Process	positive regulation of DNA-binding transcription factor activity	GO:0051091	6.39052	0.0463992	3	81	68	11733	ENSG00000204713,ENSG00000234127,ENSG00000112343
cluster_1399	CATG00000083414	CATG00000083414.1	lncRNA_intergenic	Process	protein heterotetramerization	GO:0051290	119.858	1.78303e-19	13	71	18	11783	ENSG00000197153,ENSG00000203813,ENSG00000124693,ENSG00000196176,ENSG00000188987,ENSG00000198339,ENSG00000197238,ENSG00000197061,ENSG00000158406,ENSG00000124529,ENSG00000198518,ENSG00000198366,ENSG00000197409
cluster_1399	CATG00000083414	CATG00000083414.1	lncRNA_intergenic	Process	protein ubiquitination	GO:0016567	4.47391	0.000849924	10	74	346	11455	ENSG00000187990,ENSG00000124635,ENSG00000204619,ENSG00000204599,ENSG00000185130,ENSG00000233822,ENSG00000197903,ENSG00000168242,ENSG00000180596,ENSG00000196331
cluster_1399	CATG00000083414	CATG00000083414.1	lncRNA_intergenic	Process	regulation of gene silencing	GO:0060968	373.386	2.24057e-09	5	79	2	11799	ENSG00000197153,ENSG00000203813,ENSG00000124693,ENSG00000198366,ENSG00000197409
cluster_1399	CATG00000083414	CATG00000083414.1	lncRNA_intergenic	Process	regulation of gene silencing by miRNA	GO:0060964	40.5857	9.6949e-15	13	71	53	11748	ENSG00000197153,ENSG00000203813,ENSG00000124693,ENSG00000196176,ENSG00000188987,ENSG00000198339,ENSG00000197238,ENSG00000197061,ENSG00000158406,ENSG00000124529,ENSG00000198518,ENSG00000198366,ENSG00000197409
cluster_1399	CATG00000083414	CATG00000083414.1	lncRNA_intergenic	Process	regulation of immune response	GO:0050776	14.8747	0.000189627	5	79	50	11751	ENSG00000186470,ENSG00000026950,ENSG00000112763,ENSG00000124508,ENSG00000204592
cluster_1399	CATG00000083414	CATG00000083414.1	lncRNA_intergenic	Process	regulation of megakaryocyte differentiation	GO:0045652	51.2632	9.40601e-16	13	71	42	11759	ENSG00000197153,ENSG00000203813,ENSG00000124693,ENSG00000196176,ENSG00000188987,ENSG00000198339,ENSG00000197238,ENSG00000197061,ENSG00000158406,ENSG00000124529,ENSG00000198518,ENSG00000198366,ENSG00000197409
cluster_1399	CATG00000083414	CATG00000083414.1	lncRNA_intergenic	Process	regulation of transcription, DNA-templated	GO:0006355	5.39586	1.11711e-06	17	67	530	11271	ENSG00000235109,ENSG00000198315,ENSG00000137185,ENSG00000137338,ENSG00000168298,ENSG00000232040,ENSG00000184357,ENSG00000187475,ENSG00000187987,ENSG00000197935,ENSG00000124613,ENSG00000124610,ENSG00000187626,ENSG00000158691,ENSG00000096654,ENSG00000187837,ENSG00000124575
cluster_1399	CATG00000083414	CATG00000083414.1	lncRNA_intergenic	Process	telomere capping	GO:0016233	95.4494	8.87691e-12	8	76	13	11788	ENSG00000198339,ENSG00000196176,ENSG00000188987,ENSG00000197238,ENSG00000197061,ENSG00000158406,ENSG00000124529,ENSG00000198518
cluster_1399	CATG00000083414	CATG00000083414.1	lncRNA_intergenic	Process	telomere organization	GO:0032200	540.004	6.67319e-24	13	71	4	11797	ENSG00000197153,ENSG00000203813,ENSG00000124693,ENSG00000198339,ENSG00000196176,ENSG00000188987,ENSG00000197238,ENSG00000197061,ENSG00000158406,ENSG00000124529,ENSG00000198518,ENSG00000198366,ENSG00000197409
cluster_1400	CATG00000087956	CATG00000087956.1	lncRNA_intergenic	Process	CENP-A containing nucleosome assembly	GO:0034080	44.8533	6.42794e-10	8	75	28	11774	ENSG00000198339,ENSG00000196176,ENSG00000188987,ENSG00000197238,ENSG00000197061,ENSG00000158406,ENSG00000124529,ENSG00000198518
cluster_1400	CATG00000087956	CATG00000087956.1	lncRNA_intergenic	Process	DNA replication-dependent nucleosome assembly	GO:0006335	299.123	2.49362e-24	14	69	8	11794	ENSG00000197153,ENSG00000203813,ENSG00000124693,ENSG00000196176,ENSG00000256316,ENSG00000188987,ENSG00000198339,ENSG00000197238,ENSG00000197061,ENSG00000158406,ENSG00000124529,ENSG00000198518,ENSG00000198366,ENSG00000197409
cluster_1400	CATG00000087956	CATG00000087956.1	lncRNA_intergenic	Process	DNA replication-independent nucleosome assembly	GO:0006336	114.337	2.79738e-12	8	75	11	11791	ENSG00000198339,ENSG00000196176,ENSG00000188987,ENSG00000197238,ENSG00000197061,ENSG00000158406,ENSG00000124529,ENSG00000198518
cluster_1400	CATG00000087956	CATG00000087956.1	lncRNA_intergenic	Process	DNA-templated transcription, initiation	GO:0006352	73.9451	3.09607e-11	8	75	17	11785	ENSG00000198339,ENSG00000196176,ENSG00000188987,ENSG00000197238,ENSG00000197061,ENSG00000158406,ENSG00000124529,ENSG00000198518
cluster_1400	CATG00000087956	CATG00000087956.1	lncRNA_intergenic	Process	antibacterial humoral response	GO:0019731	149.342	7.45066e-07	4	79	4	11798	ENSG00000168242,ENSG00000124635,ENSG00000197903,ENSG00000180596
cluster_1400	CATG00000087956	CATG00000087956.1	lncRNA_intergenic	Process	antimicrobial humoral immune response mediated by antimicrobial peptide	GO:0061844	49.7468	1.53629e-05	4	79	12	11790	ENSG00000168242,ENSG00000124635,ENSG00000197903,ENSG00000180596
cluster_1400	CATG00000087956	CATG00000087956.1	lncRNA_intergenic	Process	biological_process	GO:0008150	3.26291	0.0257494	7	76	324	11478	ENSG00000196866,ENSG00000196747,ENSG00000184348,ENSG00000196787,ENSG00000198374,ENSG00000233224,ENSG00000184825
cluster_1400	CATG00000087956	CATG00000087956.1	lncRNA_intergenic	Process	blood coagulation	GO:0007596	9.50162	0.000290218	6	77	96	11706	ENSG00000197153,ENSG00000203813,ENSG00000124693,ENSG00000256316,ENSG00000198366,ENSG00000197409
cluster_1400	CATG00000087956	CATG00000087956.1	lncRNA_intergenic	Process	cellular protein metabolic process	GO:0044267	26.4039	1.08129e-13	14	69	90	11712	ENSG00000197153,ENSG00000203813,ENSG00000198339,ENSG00000124693,ENSG00000196176,ENSG00000188987,ENSG00000256316,ENSG00000197238,ENSG00000197061,ENSG00000158406,ENSG00000124529,ENSG00000198518,ENSG00000198366,ENSG00000197409
cluster_1400	CATG00000087956	CATG00000087956.1	lncRNA_intergenic	Process	chromatin organization	GO:0006325	30.7619	2.98464e-17	17	66	98	11704	ENSG00000184357,ENSG00000197153,ENSG00000203813,ENSG00000124693,ENSG00000168274,ENSG00000256316,ENSG00000196747,ENSG00000184348,ENSG00000196787,ENSG00000198374,ENSG00000196866,ENSG00000180573,ENSG00000137259,ENSG00000233224,ENSG00000184825,ENSG00000198366,ENSG00000197409
cluster_1400	CATG00000087956	CATG00000087956.1	lncRNA_intergenic	Process	chromatin silencing at rDNA	GO:0000183	217.489	2.56475e-23	14	69	11	11791	ENSG00000197153,ENSG00000203813,ENSG00000124693,ENSG00000196176,ENSG00000256316,ENSG00000188987,ENSG00000198339,ENSG00000197238,ENSG00000197061,ENSG00000158406,ENSG00000124529,ENSG00000198518,ENSG00000198366,ENSG00000197409
cluster_1400	CATG00000087956	CATG00000087956.1	lncRNA_intergenic	Process	chromosome condensation	GO:0030261	183.849	2.84378e-10	6	77	5	11797	ENSG00000168298,ENSG00000184357,ENSG00000187475,ENSG00000124610,ENSG00000187837,ENSG00000124575
cluster_1400	CATG00000087956	CATG00000087956.1	lncRNA_intergenic	Process	defense response to Gram-positive bacterium	GO:0050830	35.9615	3.91266e-06	5	78	21	11781	ENSG00000124635,ENSG00000204619,ENSG00000197903,ENSG00000168242,ENSG00000180596
cluster_1400	CATG00000087956	CATG00000087956.1	lncRNA_intergenic	Process	double-strand break repair via nonhomologous end joining	GO:0006303	26.12	2.32847e-08	8	75	48	11754	ENSG00000198339,ENSG00000196176,ENSG00000188987,ENSG00000197238,ENSG00000197061,ENSG00000158406,ENSG00000124529,ENSG00000198518
cluster_1400	CATG00000087956	CATG00000087956.1	lncRNA_intergenic	Process	histone H3-K27 trimethylation	GO:0098532	221.25	1.3703e-05	3	80	2	11800	ENSG00000168298,ENSG00000187837,ENSG00000124575
cluster_1400	CATG00000087956	CATG00000087956.1	lncRNA_intergenic	Process	histone H3-K4 trimethylation	GO:0080182	40.1966	0.000417034	3	80	11	11791	ENSG00000168298,ENSG00000187837,ENSG00000124575
cluster_1400	CATG00000087956	CATG00000087956.1	lncRNA_intergenic	Process	innate immune response in mucosa	GO:0002227	298.734	1.68385e-07	4	79	2	11800	ENSG00000168242,ENSG00000124635,ENSG00000197903,ENSG00000180596
cluster_1400	CATG00000087956	CATG00000087956.1	lncRNA_intergenic	Process	interferon-gamma secretion	GO:0072643	221.25	1.3703e-05	3	80	2	11800	ENSG00000204713,ENSG00000186470,ENSG00000026950
cluster_1400	CATG00000087956	CATG00000087956.1	lncRNA_intergenic	Process	interleukin-7-mediated signaling pathway	GO:0038111	70.6633	1.36911e-08	6	77	13	11789	ENSG00000197153,ENSG00000203813,ENSG00000124693,ENSG00000256316,ENSG00000198366,ENSG00000197409
cluster_1400	CATG00000087956	CATG00000087956.1	lncRNA_intergenic	Process	negative regulation of DNA recombination	GO:0045910	131.299	9.40103e-10	6	77	7	11795	ENSG00000168298,ENSG00000184357,ENSG00000187475,ENSG00000124610,ENSG00000187837,ENSG00000124575
cluster_1400	CATG00000087956	CATG00000087956.1	lncRNA_intergenic	Process	negative regulation of chromatin silencing	GO:0031936	183.849	2.84378e-10	6	77	5	11797	ENSG00000168298,ENSG00000184357,ENSG00000187475,ENSG00000124610,ENSG00000187837,ENSG00000124575
cluster_1400	CATG00000087956	CATG00000087956.1	lncRNA_intergenic	Process	negative regulation of gene expression, epigenetic	GO:0045814	99.9095	1.30523e-21	15	68	26	11776	ENSG00000204713,ENSG00000197153,ENSG00000203813,ENSG00000124693,ENSG00000196176,ENSG00000256316,ENSG00000188987,ENSG00000198339,ENSG00000197238,ENSG00000197061,ENSG00000158406,ENSG00000124529,ENSG00000198518,ENSG00000198366,ENSG00000197409
cluster_1400	CATG00000087956	CATG00000087956.1	lncRNA_intergenic	Process	negative regulation of megakaryocyte differentiation	GO:0045653	419.52	7.66576e-15	8	75	3	11799	ENSG00000198339,ENSG00000196176,ENSG00000188987,ENSG00000197238,ENSG00000197061,ENSG00000158406,ENSG00000124529,ENSG00000198518
cluster_1400	CATG00000087956	CATG00000087956.1	lncRNA_intergenic	Process	nucleosome assembly	GO:0006334	170.763	5.29828e-45	29	54	37	11765	ENSG00000256316,ENSG00000124635,ENSG00000185130,ENSG00000233822,ENSG00000197459,ENSG00000168242,ENSG00000180596,ENSG00000196331,ENSG00000198366,ENSG00000197409,ENSG00000197153,ENSG00000203813,ENSG00000124693,ENSG00000196176,ENSG00000188987,ENSG00000197238,ENSG00000197061,ENSG00000158406,ENSG00000124529,ENSG00000198518,ENSG00000187837,ENSG00000124575,ENSG00000168298,ENSG00000184357,ENSG00000187475,ENSG00000187990,ENSG00000124610,ENSG00000198339,ENSG00000197903
cluster_1400	CATG00000087956	CATG00000087956.1	lncRNA_intergenic	Process	nucleosome positioning	GO:0016584	183.849	2.84378e-10	6	77	5	11797	ENSG00000168298,ENSG00000184357,ENSG00000187475,ENSG00000124610,ENSG00000187837,ENSG00000124575
cluster_1400	CATG00000087956	CATG00000087956.1	lncRNA_intergenic	Process	positive regulation of DNA-binding transcription factor activity	GO:0051091	6.47096	0.0403898	3	80	68	11734	ENSG00000204713,ENSG00000234127,ENSG00000112343
cluster_1400	CATG00000087956	CATG00000087956.1	lncRNA_intergenic	Process	protein heterotetramerization	GO:0051290	140.656	1.18144e-21	14	69	17	11785	ENSG00000197153,ENSG00000203813,ENSG00000124693,ENSG00000196176,ENSG00000256316,ENSG00000188987,ENSG00000198339,ENSG00000197238,ENSG00000197061,ENSG00000158406,ENSG00000124529,ENSG00000198518,ENSG00000198366,ENSG00000197409
cluster_1400	CATG00000087956	CATG00000087956.1	lncRNA_intergenic	Process	protein ubiquitination	GO:0016567	5.07355	0.000137354	11	72	345	11457	ENSG00000187990,ENSG00000124635,ENSG00000204619,ENSG00000204599,ENSG00000185130,ENSG00000233822,ENSG00000197903,ENSG00000197459,ENSG00000168242,ENSG00000180596,ENSG00000196331
cluster_1400	CATG00000087956	CATG00000087956.1	lncRNA_intergenic	Process	regulation of gene silencing	GO:0060968	919.558	6.10041e-12	6	77	1	11801	ENSG00000197153,ENSG00000203813,ENSG00000124693,ENSG00000256316,ENSG00000198366,ENSG00000197409
cluster_1400	CATG00000087956	CATG00000087956.1	lncRNA_intergenic	Process	regulation of gene silencing by miRNA	GO:0060964	45.8473	1.58334e-16	14	69	52	11750	ENSG00000197153,ENSG00000203813,ENSG00000124693,ENSG00000196176,ENSG00000256316,ENSG00000188987,ENSG00000198339,ENSG00000197238,ENSG00000197061,ENSG00000158406,ENSG00000124529,ENSG00000198518,ENSG00000198366,ENSG00000197409
cluster_1400	CATG00000087956	CATG00000087956.1	lncRNA_intergenic	Process	regulation of immune response	GO:0050776	8.47356	0.021749	3	80	52	11750	ENSG00000124508,ENSG00000186470,ENSG00000026950
cluster_1400	CATG00000087956	CATG00000087956.1	lncRNA_intergenic	Process	regulation of megakaryocyte differentiation	GO:0045652	58.2022	1.21562e-17	14	69	41	11761	ENSG00000197153,ENSG00000203813,ENSG00000124693,ENSG00000196176,ENSG00000256316,ENSG00000188987,ENSG00000198339,ENSG00000197238,ENSG00000197061,ENSG00000158406,ENSG00000124529,ENSG00000198518,ENSG00000198366,ENSG00000197409
cluster_1400	CATG00000087956	CATG00000087956.1	lncRNA_intergenic	Process	regulation of transcription, DNA-templated	GO:0006355	5.4781	8.27068e-07	17	66	530	11272	ENSG00000235109,ENSG00000198315,ENSG00000137185,ENSG00000137338,ENSG00000168298,ENSG00000232040,ENSG00000184357,ENSG00000187475,ENSG00000187987,ENSG00000197935,ENSG00000124613,ENSG00000124610,ENSG00000187626,ENSG00000158691,ENSG00000096654,ENSG00000187837,ENSG00000124575
cluster_1400	CATG00000087956	CATG00000087956.1	lncRNA_intergenic	Process	telomere capping	GO:0016233	96.7303	6.38321e-12	8	75	13	11789	ENSG00000198339,ENSG00000196176,ENSG00000188987,ENSG00000197238,ENSG00000197061,ENSG00000158406,ENSG00000124529,ENSG00000198518
cluster_1400	CATG00000087956	CATG00000087956.1	lncRNA_intergenic	Process	telomere organization	GO:0032200	798	8.17351e-27	14	69	3	11799	ENSG00000197153,ENSG00000203813,ENSG00000124693,ENSG00000198339,ENSG00000196176,ENSG00000188987,ENSG00000256316,ENSG00000197238,ENSG00000197061,ENSG00000158406,ENSG00000124529,ENSG00000198518,ENSG00000198366,ENSG00000197409
cluster_1401	CATG00000083433	CATG00000083433.1	lncRNA_antisense	Process	DNA replication-dependent nucleosome assembly	GO:0006335	35.8904	0.000444856	4	73	18	11790	ENSG00000197238,ENSG00000197153,ENSG00000203813,ENSG00000158406
cluster_1401	CATG00000083433	CATG00000083433.1	lncRNA_antisense	Process	cellular protein metabolic process	GO:0044267	6.41534	0.0520356	4	73	100	11708	ENSG00000197238,ENSG00000197153,ENSG00000203813,ENSG00000158406
cluster_1401	CATG00000083433	CATG00000083433.1	lncRNA_antisense	Process	chromatin organization	GO:0006325	12.6789	7.40431e-05	8	69	107	11701	ENSG00000184357,ENSG00000197153,ENSG00000203813,ENSG00000196747,ENSG00000184348,ENSG00000198374,ENSG00000233224,ENSG00000184825
cluster_1401	CATG00000083433	CATG00000083433.1	lncRNA_antisense	Process	chromatin silencing at rDNA	GO:0000183	30.7554	0.000631701	4	73	21	11787	ENSG00000197238,ENSG00000197153,ENSG00000203813,ENSG00000158406
cluster_1401	CATG00000083433	CATG00000083433.1	lncRNA_antisense	Process	defense response to Gram-positive bacterium	GO:0050830	20.7726	0.0113253	3	74	23	11785	ENSG00000204619,ENSG00000197903,ENSG00000204592
cluster_1401	CATG00000083433	CATG00000083433.1	lncRNA_antisense	Process	double-strand break repair via nonhomologous end joining	GO:0006303	8.99159	0.0577851	3	74	53	11755	ENSG00000137337,ENSG00000197238,ENSG00000158406
cluster_1401	CATG00000083433	CATG00000083433.1	lncRNA_antisense	Process	negative regulation of gene expression, epigenetic	GO:0045814	22.7083	0.000318797	5	72	36	11772	ENSG00000204713,ENSG00000197153,ENSG00000203813,ENSG00000197238,ENSG00000158406
cluster_1401	CATG00000083433	CATG00000083433.1	lncRNA_antisense	Process	nucleosome assembly	GO:0006334	27.2856	6.97908e-08	9	68	57	11751	ENSG00000184357,ENSG00000197153,ENSG00000203813,ENSG00000197238,ENSG00000158406,ENSG00000185130,ENSG00000233822,ENSG00000197903,ENSG00000196331
cluster_1401	CATG00000083433	CATG00000083433.1	lncRNA_antisense	Process	protein heterotetramerization	GO:0051290	23.9087	0.00114423	4	73	27	11781	ENSG00000197238,ENSG00000197153,ENSG00000203813,ENSG00000158406
cluster_1401	CATG00000083433	CATG00000083433.1	lncRNA_antisense	Process	regulation of gene silencing by miRNA	GO:0060964	10.3809	0.0135884	4	73	62	11746	ENSG00000197238,ENSG00000197153,ENSG00000203813,ENSG00000158406
cluster_1401	CATG00000083433	CATG00000083433.1	lncRNA_antisense	Process	regulation of immune response	GO:0050776	9.16528	0.0577851	3	74	52	11756	ENSG00000204520,ENSG00000204592,ENSG00000186470
cluster_1401	CATG00000083433	CATG00000083433.1	lncRNA_antisense	Process	regulation of megakaryocyte differentiation	GO:0045652	12.6317	0.00882101	4	73	51	11757	ENSG00000197238,ENSG00000197153,ENSG00000203813,ENSG00000158406
cluster_1401	CATG00000083433	CATG00000083433.1	lncRNA_antisense	Process	regulation of transcription, DNA-templated	GO:0006355	4.28845	0.00114423	13	64	534	11274	ENSG00000235109,ENSG00000198315,ENSG00000137185,ENSG00000137338,ENSG00000184357,ENSG00000232040,ENSG00000187987,ENSG00000197935,ENSG00000124613,ENSG00000187626,ENSG00000158691,ENSG00000096654,ENSG00000137310
cluster_1401	CATG00000083433	CATG00000083433.1	lncRNA_antisense	Process	telomere organization	GO:0032200	49.7155	0.000247234	4	73	13	11795	ENSG00000197238,ENSG00000197153,ENSG00000203813,ENSG00000158406
cluster_1402	CATG00000083440	CATG00000083440.1	lncRNA_divergent	Process	CENP-A containing nucleosome assembly	GO:0034080	11.8778	0.0255099	3	90	33	11759	ENSG00000197238,ENSG00000158406,ENSG00000198339
cluster_1402	CATG00000083440	CATG00000083440.1	lncRNA_divergent	Process	DNA replication-dependent nucleosome assembly	GO:0006335	50.7586	8.55006e-07	6	87	16	11776	ENSG00000197153,ENSG00000203813,ENSG00000124693,ENSG00000198339,ENSG00000197238,ENSG00000158406
cluster_1402	CATG00000083440	CATG00000083440.1	lncRNA_divergent	Process	DNA replication-independent nucleosome assembly	GO:0006336	24.5333	0.00561662	3	90	16	11776	ENSG00000197238,ENSG00000158406,ENSG00000198339
cluster_1402	CATG00000083440	CATG00000083440.1	lncRNA_divergent	Process	DNA-templated transcription, initiation	GO:0006352	17.8333	0.0102437	3	90	22	11770	ENSG00000197238,ENSG00000158406,ENSG00000198339
cluster_1402	CATG00000083440	CATG00000083440.1	lncRNA_divergent	Process	antibacterial humoral response	GO:0019731	78.58	0.000596801	3	90	5	11787	ENSG00000124635,ENSG00000197903,ENSG00000204592
cluster_1402	CATG00000083440	CATG00000083440.1	lncRNA_divergent	Process	cellular protein metabolic process	GO:0044267	8.22942	0.00259865	6	87	98	11694	ENSG00000197153,ENSG00000203813,ENSG00000124693,ENSG00000198339,ENSG00000197238,ENSG00000158406
cluster_1402	CATG00000083440	CATG00000083440.1	lncRNA_divergent	Process	chromatin organization	GO:0006325	15.076	1.74612e-07	11	82	104	11688	ENSG00000184357,ENSG00000197153,ENSG00000203813,ENSG00000124693,ENSG00000196747,ENSG00000184348,ENSG00000196787,ENSG00000198374,ENSG00000137259,ENSG00000233224,ENSG00000184825
cluster_1402	CATG00000083440	CATG00000083440.1	lncRNA_divergent	Process	chromatin silencing at rDNA	GO:0000183	42.7332	1.32766e-06	6	87	19	11773	ENSG00000197153,ENSG00000203813,ENSG00000124693,ENSG00000198339,ENSG00000197238,ENSG00000158406
cluster_1402	CATG00000083440	CATG00000083440.1	lncRNA_divergent	Process	defense response to Gram-positive bacterium	GO:0050830	24.0449	0.000997451	4	89	22	11770	ENSG00000204619,ENSG00000124635,ENSG00000197903,ENSG00000204592
cluster_1402	CATG00000083440	CATG00000083440.1	lncRNA_divergent	Process	double-strand break repair via nonhomologous end joining	GO:0006303	10.1469	0.0102437	4	89	52	11740	ENSG00000137337,ENSG00000197238,ENSG00000158406,ENSG00000198339
cluster_1402	CATG00000083440	CATG00000083440.1	lncRNA_divergent	Process	immune response	GO:0006955	6.77992	0.0131067	5	88	98	11694	ENSG00000204482,ENSG00000204520,ENSG00000204516,ENSG00000204475,ENSG00000204592
cluster_1402	CATG00000083440	CATG00000083440.1	lncRNA_divergent	Process	interleukin-7-mediated signaling pathway	GO:0038111	24.5333	0.00561662	3	90	16	11776	ENSG00000197153,ENSG00000203813,ENSG00000124693
cluster_1402	CATG00000083440	CATG00000083440.1	lncRNA_divergent	Process	negative regulation of gene expression, epigenetic	GO:0045814	28.1484	1.32766e-06	7	86	34	11758	ENSG00000204713,ENSG00000197153,ENSG00000203813,ENSG00000124693,ENSG00000198339,ENSG00000197238,ENSG00000158406
cluster_1402	CATG00000083440	CATG00000083440.1	lncRNA_divergent	Process	negative regulation of megakaryocyte differentiation	GO:0045653	49.1	0.00126771	3	90	8	11784	ENSG00000197238,ENSG00000158406,ENSG00000198339
cluster_1402	CATG00000083440	CATG00000083440.1	lncRNA_divergent	Process	nucleosome assembly	GO:0006334	32.203	2.29795e-11	12	81	54	11738	ENSG00000184357,ENSG00000197153,ENSG00000203813,ENSG00000124693,ENSG00000198339,ENSG00000124635,ENSG00000197238,ENSG00000158406,ENSG00000185130,ENSG00000233822,ENSG00000197903,ENSG00000196331
cluster_1402	CATG00000083440	CATG00000083440.1	lncRNA_divergent	Process	positive regulation of T cell mediated cytotoxicity	GO:0001916	56.119	0.00106987	3	90	7	11785	ENSG00000204592,ENSG00000204520,ENSG00000204516
cluster_1402	CATG00000083440	CATG00000083440.1	lncRNA_divergent	Process	protein heterotetramerization	GO:0051290	32.4607	4.55591e-06	6	87	25	11767	ENSG00000197153,ENSG00000203813,ENSG00000124693,ENSG00000198339,ENSG00000197238,ENSG00000158406
cluster_1402	CATG00000083440	CATG00000083440.1	lncRNA_divergent	Process	regulation of gene silencing	GO:0060968	98.2333	0.000412642	3	90	4	11788	ENSG00000197153,ENSG00000203813,ENSG00000124693
cluster_1402	CATG00000083440	CATG00000083440.1	lncRNA_divergent	Process	regulation of gene silencing by miRNA	GO:0060964	13.4851	0.000350981	6	87	60	11732	ENSG00000197153,ENSG00000203813,ENSG00000124693,ENSG00000198339,ENSG00000197238,ENSG00000158406
cluster_1402	CATG00000083440	CATG00000083440.1	lncRNA_divergent	Process	regulation of immune response	GO:0050776	13.3432	0.00124879	5	88	50	11742	ENSG00000204520,ENSG00000186470,ENSG00000204475,ENSG00000204516,ENSG00000204592
cluster_1402	CATG00000083440	CATG00000083440.1	lncRNA_divergent	Process	regulation of megakaryocyte differentiation	GO:0045652	16.5278	0.000134988	6	87	49	11743	ENSG00000197153,ENSG00000203813,ENSG00000124693,ENSG00000198339,ENSG00000197238,ENSG00000158406
cluster_1402	CATG00000083440	CATG00000083440.1	lncRNA_divergent	Process	regulation of transcription, DNA-templated	GO:0006355	3.42589	0.00485938	13	80	534	11258	ENSG00000235109,ENSG00000198315,ENSG00000137185,ENSG00000137338,ENSG00000184357,ENSG00000232040,ENSG00000187987,ENSG00000197935,ENSG00000124613,ENSG00000187626,ENSG00000158691,ENSG00000096654,ENSG00000137310
cluster_1402	CATG00000083440	CATG00000083440.1	lncRNA_divergent	Process	telomere capping	GO:0016233	21.8037	0.00724109	3	90	18	11774	ENSG00000197238,ENSG00000158406,ENSG00000198339
cluster_1402	CATG00000083440	CATG00000083440.1	lncRNA_divergent	Process	telomere organization	GO:0032200	73.8621	1.95136e-07	6	87	11	11781	ENSG00000197153,ENSG00000203813,ENSG00000124693,ENSG00000198339,ENSG00000197238,ENSG00000158406
cluster_1403	CATG00000082404	CATG00000082404.1	lncRNA_divergent	Process	negative regulation of endopeptidase activity	GO:0010951	49.6933	0.00548171	3	21	34	11827	ENSG00000170542,ENSG00000124570,ENSG00000021355
cluster_1404	ENSG00000214922	HLA-F-AS1	lncRNA_antisense	Process	DNA replication-dependent nucleosome assembly	GO:0006335	33.5755	0.000770377	4	78	18	11785	ENSG00000197238,ENSG00000197153,ENSG00000203813,ENSG00000198339
cluster_1404	ENSG00000214922	HLA-F-AS1	lncRNA_antisense	Process	cellular protein metabolic process	GO:0044267	6.00154	0.0751726	4	78	100	11703	ENSG00000197238,ENSG00000197153,ENSG00000203813,ENSG00000198339
cluster_1404	ENSG00000214922	HLA-F-AS1	lncRNA_antisense	Process	chromatin organization	GO:0006325	13.6047	1.21002e-05	9	73	106	11697	ENSG00000184357,ENSG00000197153,ENSG00000203813,ENSG00000196747,ENSG00000184348,ENSG00000196787,ENSG00000198374,ENSG00000204463,ENSG00000233224
cluster_1404	ENSG00000214922	HLA-F-AS1	lncRNA_antisense	Process	chromatin silencing at rDNA	GO:0000183	28.7717	0.00109284	4	78	21	11782	ENSG00000197238,ENSG00000197153,ENSG00000203813,ENSG00000198339
cluster_1404	ENSG00000214922	HLA-F-AS1	lncRNA_antisense	Process	defense response to Gram-positive bacterium	GO:0050830	19.4496	0.0183497	3	79	23	11780	ENSG00000204619,ENSG00000124635,ENSG00000204592
cluster_1404	ENSG00000214922	HLA-F-AS1	lncRNA_antisense	Process	double-strand break repair via nonhomologous end joining	GO:0006303	8.41892	0.0806601	3	79	53	11750	ENSG00000137337,ENSG00000197238,ENSG00000198339
cluster_1404	ENSG00000214922	HLA-F-AS1	lncRNA_antisense	Process	immune response	GO:0006955	6.06268	0.0751726	4	78	99	11704	ENSG00000204482,ENSG00000204592,ENSG00000204520,ENSG00000204516
cluster_1404	ENSG00000214922	HLA-F-AS1	lncRNA_antisense	Process	negative regulation of gene expression, epigenetic	GO:0045814	21.2247	0.000586027	5	77	36	11767	ENSG00000204713,ENSG00000197153,ENSG00000203813,ENSG00000198339,ENSG00000197238
cluster_1404	ENSG00000214922	HLA-F-AS1	lncRNA_antisense	Process	nucleosome assembly	GO:0006334	25.4059	1.67236e-07	9	73	57	11746	ENSG00000184357,ENSG00000197153,ENSG00000203813,ENSG00000198339,ENSG00000124635,ENSG00000197238,ENSG00000185130,ENSG00000233822,ENSG00000196331
cluster_1404	ENSG00000214922	HLA-F-AS1	lncRNA_antisense	Process	positive regulation of T cell mediated cytotoxicity	GO:0001916	63.9928	0.00144122	3	79	7	11796	ENSG00000204592,ENSG00000204520,ENSG00000204516
cluster_1404	ENSG00000214922	HLA-F-AS1	lncRNA_antisense	Process	protein heterotetramerization	GO:0051290	22.3666	0.00197553	4	78	27	11776	ENSG00000197238,ENSG00000197153,ENSG00000203813,ENSG00000198339
cluster_1404	ENSG00000214922	HLA-F-AS1	lncRNA_antisense	Process	regulation of gene silencing by miRNA	GO:0060964	9.71133	0.0231889	4	78	62	11741	ENSG00000197238,ENSG00000197153,ENSG00000203813,ENSG00000198339
cluster_1404	ENSG00000214922	HLA-F-AS1	lncRNA_antisense	Process	regulation of immune response	GO:0050776	8.58155	0.0802031	3	79	52	11751	ENSG00000204592,ENSG00000204520,ENSG00000204516
cluster_1404	ENSG00000214922	HLA-F-AS1	lncRNA_antisense	Process	regulation of megakaryocyte differentiation	GO:0045652	11.817	0.0151083	4	78	51	11752	ENSG00000197238,ENSG00000197153,ENSG00000203813,ENSG00000198339
cluster_1404	ENSG00000214922	HLA-F-AS1	lncRNA_antisense	Process	regulation of transcription, DNA-templated	GO:0006355	3.61057	0.0106477	12	70	535	11268	ENSG00000235109,ENSG00000198315,ENSG00000137185,ENSG00000137338,ENSG00000184357,ENSG00000232040,ENSG00000187987,ENSG00000197935,ENSG00000187626,ENSG00000158691,ENSG00000096654,ENSG00000137310
cluster_1404	ENSG00000214922	HLA-F-AS1	lncRNA_antisense	Process	telomere organization	GO:0032200	46.5089	0.000428868	4	78	13	11790	ENSG00000197238,ENSG00000197153,ENSG00000203813,ENSG00000198339
cluster_1405	ENSG00000244041	LINC01011	lncRNA_sense_intronic	Process	negative regulation of endopeptidase activity	GO:0010951	45.3645	0.00776773	3	23	34	11825	ENSG00000170542,ENSG00000124570,ENSG00000021355
cluster_1406	ENSG00000224846	RP1-90J20.8	lncRNA_antisense	Process	negative regulation of endopeptidase activity	GO:0010951	43.4706	0.00871998	3	24	34	11824	ENSG00000170542,ENSG00000124570,ENSG00000021355
cluster_1407	CATG00000083447	CATG00000083447.1	lncRNA_intergenic	Process	chromatin organization	GO:0006325	9.20052	0.00777034	6	70	109	11700	ENSG00000197153,ENSG00000203813,ENSG00000196747,ENSG00000184348,ENSG00000204463,ENSG00000233224
cluster_1407	CATG00000083447	CATG00000083447.1	lncRNA_intergenic	Process	immune response	GO:0006955	6.57127	0.0989115	4	72	99	11710	ENSG00000204592,ENSG00000204482,ENSG00000204516,ENSG00000204520
cluster_1407	CATG00000083447	CATG00000083447.1	lncRNA_intergenic	Process	negative regulation of gene expression, epigenetic	GO:0045814	12.73	0.0656689	3	73	38	11771	ENSG00000204713,ENSG00000197153,ENSG00000203813
cluster_1407	CATG00000083447	CATG00000083447.1	lncRNA_intergenic	Process	nucleosome assembly	GO:0006334	13.5627	0.00777034	5	71	61	11748	ENSG00000197153,ENSG00000203813,ENSG00000185130,ENSG00000233822,ENSG00000196331
cluster_1407	CATG00000083447	CATG00000083447.1	lncRNA_intergenic	Process	positive regulation of T cell mediated cytotoxicity	GO:0001916	69.2877	0.00750417	3	73	7	11802	ENSG00000204592,ENSG00000204520,ENSG00000204516
cluster_1407	CATG00000083447	CATG00000083447.1	lncRNA_intergenic	Process	regulation of transcription, DNA-templated	GO:0006355	3.18041	0.0656689	10	66	537	11272	ENSG00000235109,ENSG00000198315,ENSG00000137185,ENSG00000137338,ENSG00000232040,ENSG00000187987,ENSG00000197935,ENSG00000187626,ENSG00000158691,ENSG00000137310
cluster_1408	ENSG00000204623	ZNRD1-AS1	lncRNA_divergent	Process	mRNA catabolic process	GO:0006402	17.974	0.0793062	3	109	18	11755	ENSG00000204388,ENSG00000204348,ENSG00000204389
cluster_1408	ENSG00000204623	ZNRD1-AS1	lncRNA_divergent	Process	positive regulation of T cell mediated cytotoxicity	GO:0001916	46.2621	0.0349972	3	109	7	11766	ENSG00000204592,ENSG00000204520,ENSG00000204516
cluster_1408	ENSG00000204623	ZNRD1-AS1	lncRNA_divergent	Process	regulation of immune response	GO:0050776	10.9561	0.0349972	5	107	50	11723	ENSG00000204520,ENSG00000186470,ENSG00000204475,ENSG00000204516,ENSG00000204592
cluster_1409	ENSG00000261015	RP1-90J20.11	lncRNA_divergent	Process	negative regulation of endopeptidase activity	GO:0010951	47.4305	0.00633775	3	22	34	11826	ENSG00000170542,ENSG00000124570,ENSG00000021355
cluster_1410	ENSG00000270604	HCG17	lncRNA_divergent	Process	adaptive immune response	GO:0002250	7.51579	0.0691053	4	99	63	11719	ENSG00000168394,ENSG00000204592,ENSG00000204516,ENSG00000250264
cluster_1410	ENSG00000270604	HCG17	lncRNA_divergent	Process	antigen processing and presentation of exogenous peptide antigen via MHC class I, TAP-dependent	GO:0002479	8.94149	0.05213	4	99	53	11729	ENSG00000168394,ENSG00000240065,ENSG00000250264,ENSG00000204592
cluster_1410	ENSG00000270604	HCG17	lncRNA_divergent	Process	antigen processing and presentation of peptide antigen via MHC class I	GO:0002474	18.5732	0.05213	3	100	19	11763	ENSG00000168394,ENSG00000250264,ENSG00000204592
cluster_1410	ENSG00000270604	HCG17	lncRNA_divergent	Process	immune response	GO:0006955	6.08288	0.0602142	5	98	98	11684	ENSG00000204482,ENSG00000204520,ENSG00000204516,ENSG00000204475,ENSG00000204592
cluster_1410	ENSG00000270604	HCG17	lncRNA_divergent	Process	mRNA catabolic process	GO:0006402	19.6067	0.05213	3	100	18	11764	ENSG00000204388,ENSG00000204348,ENSG00000204389
cluster_1410	ENSG00000270604	HCG17	lncRNA_divergent	Process	positive regulation of T cell mediated cytotoxicity	GO:0001916	50.4643	0.0299034	3	100	7	11775	ENSG00000204592,ENSG00000204520,ENSG00000204516
cluster_1410	ENSG00000270604	HCG17	lncRNA_divergent	Process	regulation of immune response	GO:0050776	9.29372	0.05213	4	99	51	11731	ENSG00000204592,ENSG00000204520,ENSG00000204475,ENSG00000204516
cluster_1410	ENSG00000270604	HCG17	lncRNA_divergent	Process	transmembrane transport	GO:0055085	4.92981	0.0602142	6	97	146	11636	ENSG00000204385,ENSG00000204308,ENSG00000240065,ENSG00000168394,ENSG00000250264,ENSG00000204574
cluster_1411	ENSG00000231074	HCG18	lncRNA_divergent	Process	adaptive immune response	GO:0002250	7.51579	0.0691053	4	99	63	11719	ENSG00000168394,ENSG00000204592,ENSG00000204516,ENSG00000250264
cluster_1411	ENSG00000231074	HCG18	lncRNA_divergent	Process	antigen processing and presentation of exogenous peptide antigen via MHC class I, TAP-dependent	GO:0002479	8.94149	0.05213	4	99	53	11729	ENSG00000168394,ENSG00000240065,ENSG00000250264,ENSG00000204592
cluster_1411	ENSG00000231074	HCG18	lncRNA_divergent	Process	antigen processing and presentation of peptide antigen via MHC class I	GO:0002474	18.5732	0.05213	3	100	19	11763	ENSG00000168394,ENSG00000250264,ENSG00000204592
cluster_1411	ENSG00000231074	HCG18	lncRNA_divergent	Process	immune response	GO:0006955	6.08288	0.0602142	5	98	98	11684	ENSG00000204482,ENSG00000204520,ENSG00000204516,ENSG00000204475,ENSG00000204592
cluster_1411	ENSG00000231074	HCG18	lncRNA_divergent	Process	mRNA catabolic process	GO:0006402	19.6067	0.05213	3	100	18	11764	ENSG00000204388,ENSG00000204348,ENSG00000204389
cluster_1411	ENSG00000231074	HCG18	lncRNA_divergent	Process	positive regulation of T cell mediated cytotoxicity	GO:0001916	50.4643	0.0299034	3	100	7	11775	ENSG00000204592,ENSG00000204520,ENSG00000204516
cluster_1411	ENSG00000231074	HCG18	lncRNA_divergent	Process	regulation of immune response	GO:0050776	9.29372	0.05213	4	99	51	11731	ENSG00000204592,ENSG00000204520,ENSG00000204475,ENSG00000204516
cluster_1411	ENSG00000231074	HCG18	lncRNA_divergent	Process	transmembrane transport	GO:0055085	4.92981	0.0602142	6	97	146	11636	ENSG00000204385,ENSG00000204308,ENSG00000240065,ENSG00000168394,ENSG00000250264,ENSG00000204574
cluster_1412	ENSG00000235781	XXbac-BPG249D20.9	lncRNA_intergenic	Process	adaptive immune response	GO:0002250	7.91895	0.0735854	4	94	63	11724	ENSG00000168394,ENSG00000204592,ENSG00000204257,ENSG00000204516
cluster_1412	ENSG00000235781	XXbac-BPG249D20.9	lncRNA_intergenic	Process	antigen processing and presentation of exogenous peptide antigen via MHC class I, TAP-dependent	GO:0002479	9.42112	0.0652578	4	94	53	11734	ENSG00000204264,ENSG00000168394,ENSG00000240065,ENSG00000204592
cluster_1412	ENSG00000235781	XXbac-BPG249D20.9	lncRNA_intergenic	Process	immune response	GO:0006955	6.41266	0.0652578	5	93	98	11689	ENSG00000204482,ENSG00000204520,ENSG00000204516,ENSG00000204475,ENSG00000204592
cluster_1412	ENSG00000235781	XXbac-BPG249D20.9	lncRNA_intergenic	Process	mRNA catabolic process	GO:0006402	20.6474	0.0652578	3	95	18	11769	ENSG00000204388,ENSG00000204348,ENSG00000204389
cluster_1412	ENSG00000235781	XXbac-BPG249D20.9	lncRNA_intergenic	Process	positive regulation of T cell mediated cytotoxicity	GO:0001916	53.1429	0.0256496	3	95	7	11780	ENSG00000204592,ENSG00000204520,ENSG00000204516
cluster_1412	ENSG00000235781	XXbac-BPG249D20.9	lncRNA_intergenic	Process	proteasomal protein catabolic process	GO:0010498	13.7544	0.069998	3	95	27	11760	ENSG00000204264,ENSG00000240065,ENSG00000204463
cluster_1412	ENSG00000235781	XXbac-BPG249D20.9	lncRNA_intergenic	Process	regulation of immune response	GO:0050776	9.79224	0.0652578	4	94	51	11736	ENSG00000204592,ENSG00000204520,ENSG00000204475,ENSG00000204516
cluster_1412	ENSG00000235781	XXbac-BPG249D20.9	lncRNA_intergenic	Process	transmembrane transport	GO:0055085	5.19997	0.0652578	6	92	146	11641	ENSG00000204264,ENSG00000204385,ENSG00000240065,ENSG00000204308,ENSG00000168394,ENSG00000204574
cluster_1413	CATG00000087169	CATG00000087169.1	lncRNA_intergenic	Process	negative regulation of endopeptidase activity	GO:0010951	45.3645	0.00776773	3	23	34	11825	ENSG00000170542,ENSG00000124570,ENSG00000021355
cluster_1414	CATG00000087995	CATG00000087995.1	lncRNA_divergent	Process	adaptive immune response	GO:0002250	8.1821	0.0679488	4	91	63	11727	ENSG00000168394,ENSG00000204592,ENSG00000204257,ENSG00000204516
cluster_1414	CATG00000087995	CATG00000087995.1	lncRNA_divergent	Process	antigen processing and presentation of exogenous peptide antigen via MHC class I, TAP-dependent	GO:0002479	9.73419	0.0565487	4	91	53	11737	ENSG00000204264,ENSG00000168394,ENSG00000240065,ENSG00000204592
cluster_1414	CATG00000087995	CATG00000087995.1	lncRNA_divergent	Process	immune response	GO:0006955	6.62812	0.0565487	5	90	98	11692	ENSG00000204482,ENSG00000204520,ENSG00000204516,ENSG00000204475,ENSG00000204592
cluster_1414	CATG00000087995	CATG00000087995.1	lncRNA_divergent	Process	mRNA catabolic process	GO:0006402	21.3261	0.0565487	3	92	18	11772	ENSG00000204388,ENSG00000204348,ENSG00000204389
cluster_1414	CATG00000087995	CATG00000087995.1	lncRNA_divergent	Process	positive regulation of T cell mediated cytotoxicity	GO:0001916	54.8898	0.0232595	3	92	7	11783	ENSG00000204592,ENSG00000204520,ENSG00000204516
cluster_1414	CATG00000087995	CATG00000087995.1	lncRNA_divergent	Process	proteasomal protein catabolic process	GO:0010498	14.2065	0.0637146	3	92	27	11763	ENSG00000204264,ENSG00000240065,ENSG00000204463
cluster_1414	CATG00000087995	CATG00000087995.1	lncRNA_divergent	Process	regulation of immune response	GO:0050776	10.1176	0.0565487	4	91	51	11739	ENSG00000204592,ENSG00000204520,ENSG00000204475,ENSG00000204516
cluster_1414	CATG00000087995	CATG00000087995.1	lncRNA_divergent	Process	transmembrane transport	GO:0055085	5.37664	0.0565487	6	89	146	11644	ENSG00000204264,ENSG00000204385,ENSG00000240065,ENSG00000204308,ENSG00000168394,ENSG00000204574
cluster_1415	ENSG00000272277	RP1-40E16.12	lncRNA_divergent	Process	negative regulation of endopeptidase activity	GO:0010951	45.3645	0.00776773	3	23	34	11825	ENSG00000170542,ENSG00000124570,ENSG00000021355
cluster_1416	CATG00000083466	CATG00000083466.1	lncRNA_divergent	Process	adaptive immune response	GO:0002250	10.0583	0.0286363	5	94	62	11724	ENSG00000204257,ENSG00000168394,ENSG00000250264,ENSG00000204516,ENSG00000204592
cluster_1416	CATG00000083466	CATG00000083466.1	lncRNA_divergent	Process	antigen processing and presentation of exogenous peptide antigen via MHC class I, TAP-dependent	GO:0002479	12.0029	0.0227124	5	94	52	11734	ENSG00000204264,ENSG00000240065,ENSG00000168394,ENSG00000250264,ENSG00000204592
cluster_1416	CATG00000083466	CATG00000083466.1	lncRNA_divergent	Process	antigen processing and presentation of peptide antigen via MHC class I	GO:0002474	19.3536	0.0386759	3	96	19	11767	ENSG00000168394,ENSG00000250264,ENSG00000204592
cluster_1416	CATG00000083466	CATG00000083466.1	lncRNA_divergent	Process	immune response	GO:0006955	6.3439	0.0468404	5	94	98	11688	ENSG00000204482,ENSG00000204520,ENSG00000204516,ENSG00000204475,ENSG00000204592
cluster_1416	CATG00000083466	CATG00000083466.1	lncRNA_divergent	Process	mRNA catabolic process	GO:0006402	20.4306	0.0386759	3	96	18	11768	ENSG00000204388,ENSG00000204348,ENSG00000204389
cluster_1416	CATG00000083466	CATG00000083466.1	lncRNA_divergent	Process	positive regulation of T cell mediated cytotoxicity	GO:0001916	52.5848	0.0227124	3	96	7	11779	ENSG00000204592,ENSG00000204520,ENSG00000204516
cluster_1416	CATG00000083466	CATG00000083466.1	lncRNA_divergent	Process	proteasomal protein catabolic process	GO:0010498	13.61	0.0509933	3	96	27	11759	ENSG00000204264,ENSG00000240065,ENSG00000204463
cluster_1416	CATG00000083466	CATG00000083466.1	lncRNA_divergent	Process	regulation of immune response	GO:0050776	9.68834	0.0392355	4	95	51	11735	ENSG00000204592,ENSG00000204520,ENSG00000204475,ENSG00000204516
cluster_1416	CATG00000083466	CATG00000083466.1	lncRNA_divergent	Process	transmembrane transport	GO:0055085	6.10847	0.0286363	7	92	145	11641	ENSG00000204264,ENSG00000204385,ENSG00000240065,ENSG00000204308,ENSG00000168394,ENSG00000250264,ENSG00000204574
cluster_1417	ENSG00000272540	XXbac-BPG252P9.9	lncRNA_divergent	Process	adaptive immune response	GO:0002250	8.4632	0.0451853	4	88	63	11730	ENSG00000168394,ENSG00000204592,ENSG00000204516,ENSG00000250264
cluster_1417	ENSG00000272540	XXbac-BPG252P9.9	lncRNA_divergent	Process	antigen processing and presentation of exogenous peptide antigen via MHC class I, TAP-dependent	GO:0002479	12.9763	0.0154502	5	87	52	11741	ENSG00000204264,ENSG00000240065,ENSG00000168394,ENSG00000250264,ENSG00000204592
cluster_1417	ENSG00000272540	XXbac-BPG252P9.9	lncRNA_divergent	Process	antigen processing and presentation of peptide antigen via MHC class I	GO:0002474	20.8882	0.0322385	3	89	19	11774	ENSG00000168394,ENSG00000250264,ENSG00000204592
cluster_1417	ENSG00000272540	XXbac-BPG252P9.9	lncRNA_divergent	Process	immune response	GO:0006955	6.85843	0.0352837	5	87	98	11695	ENSG00000204482,ENSG00000204520,ENSG00000204516,ENSG00000204475,ENSG00000204592
cluster_1417	ENSG00000272540	XXbac-BPG252P9.9	lncRNA_divergent	Process	mRNA catabolic process	GO:0006402	22.0506	0.0322385	3	89	18	11775	ENSG00000204388,ENSG00000204348,ENSG00000204389
cluster_1417	ENSG00000272540	XXbac-BPG252P9.9	lncRNA_divergent	Process	positive regulation of T cell mediated cytotoxicity	GO:0001916	56.7544	0.0154502	3	89	7	11786	ENSG00000204592,ENSG00000204520,ENSG00000204516
cluster_1417	ENSG00000272540	XXbac-BPG252P9.9	lncRNA_divergent	Process	proteasomal protein catabolic process	GO:0010498	14.6891	0.0425035	3	89	27	11766	ENSG00000204264,ENSG00000240065,ENSG00000204463
cluster_1417	ENSG00000272540	XXbac-BPG252P9.9	lncRNA_divergent	Process	protein stabilization	GO:0050821	4.61673	0.0921187	5	87	145	11648	ENSG00000137312,ENSG00000204315,ENSG00000204388,ENSG00000204389,ENSG00000204463
cluster_1417	ENSG00000272540	XXbac-BPG252P9.9	lncRNA_divergent	Process	regulation of immune response	GO:0050776	10.4652	0.0322385	4	88	51	11742	ENSG00000204592,ENSG00000204520,ENSG00000204475,ENSG00000204516
cluster_1417	ENSG00000272540	XXbac-BPG252P9.9	lncRNA_divergent	Process	transmembrane transport	GO:0055085	6.6155	0.0233442	7	85	145	11648	ENSG00000204264,ENSG00000204385,ENSG00000240065,ENSG00000204308,ENSG00000168394,ENSG00000250264,ENSG00000204574
cluster_1418	ENSG00000272273	XXbac-BPG252P9.10	lncRNA_divergent	Process	antigen processing and presentation of exogenous peptide antigen via MHC class I, TAP-dependent	GO:0002479	9.84319	0.0538064	4	90	53	11738	ENSG00000204264,ENSG00000168394,ENSG00000240065,ENSG00000204592
cluster_1418	ENSG00000272273	XXbac-BPG252P9.10	lncRNA_divergent	Process	immune response	GO:0006955	6.70316	0.0538064	5	89	98	11693	ENSG00000204482,ENSG00000204520,ENSG00000204516,ENSG00000204475,ENSG00000204592
cluster_1418	ENSG00000272273	XXbac-BPG252P9.10	lncRNA_divergent	Process	mRNA catabolic process	GO:0006402	21.5623	0.0538064	3	91	18	11773	ENSG00000204388,ENSG00000204348,ENSG00000204389
cluster_1418	ENSG00000272273	XXbac-BPG252P9.10	lncRNA_divergent	Process	positive regulation of T cell mediated cytotoxicity	GO:0001916	55.4976	0.0224797	3	91	7	11784	ENSG00000204592,ENSG00000204520,ENSG00000204516
cluster_1418	ENSG00000272273	XXbac-BPG252P9.10	lncRNA_divergent	Process	proteasomal protein catabolic process	GO:0010498	14.3639	0.061656	3	91	27	11764	ENSG00000204264,ENSG00000240065,ENSG00000204463
cluster_1418	ENSG00000272273	XXbac-BPG252P9.10	lncRNA_divergent	Process	regulation of immune response	GO:0050776	10.2309	0.0538064	4	90	51	11740	ENSG00000204592,ENSG00000204520,ENSG00000204475,ENSG00000204516
cluster_1418	ENSG00000272273	XXbac-BPG252P9.10	lncRNA_divergent	Process	transmembrane transport	GO:0055085	5.4382	0.0538064	6	88	146	11645	ENSG00000204264,ENSG00000204385,ENSG00000240065,ENSG00000204308,ENSG00000168394,ENSG00000204574
cluster_1419	ENSG00000228022	HCG20	lncRNA_intergenic	Process	DNA replication-dependent nucleosome assembly	GO:0006335	16.2729	0.0678873	3	114	19	11749	ENSG00000197238,ENSG00000197153,ENSG00000203813
cluster_1419	ENSG00000228022	HCG20	lncRNA_intergenic	Process	antigen processing and presentation of exogenous peptide antigen via MHC class I, TAP-dependent	GO:0002479	7.82434	0.0732533	4	113	53	11715	ENSG00000204264,ENSG00000168394,ENSG00000240065,ENSG00000204592
cluster_1419	ENSG00000228022	HCG20	lncRNA_intergenic	Process	chromatin organization	GO:0006325	7.99863	0.00371301	8	109	107	11661	ENSG00000184357,ENSG00000197153,ENSG00000203813,ENSG00000196747,ENSG00000184348,ENSG00000198374,ENSG00000204463,ENSG00000233224
cluster_1419	ENSG00000228022	HCG20	lncRNA_intergenic	Process	chromatin silencing at rDNA	GO:0000183	14.0502	0.0691467	3	114	22	11746	ENSG00000197238,ENSG00000197153,ENSG00000203813
cluster_1419	ENSG00000228022	HCG20	lncRNA_intergenic	Process	immune response	GO:0006955	5.31614	0.0830127	5	112	98	11670	ENSG00000204482,ENSG00000204520,ENSG00000204516,ENSG00000204475,ENSG00000204592
cluster_1419	ENSG00000228022	HCG20	lncRNA_intergenic	Process	mRNA catabolic process	GO:0006402	17.1784	0.0678873	3	114	18	11750	ENSG00000204388,ENSG00000204348,ENSG00000204389
cluster_1419	ENSG00000228022	HCG20	lncRNA_intergenic	Process	nucleosome assembly	GO:0006334	12.6291	0.00156831	7	110	59	11709	ENSG00000184357,ENSG00000197153,ENSG00000203813,ENSG00000197238,ENSG00000185130,ENSG00000233822,ENSG00000196331
cluster_1419	ENSG00000228022	HCG20	lncRNA_intergenic	Process	positive regulation of T cell mediated cytotoxicity	GO:0001916	44.2143	0.0153842	3	114	7	11761	ENSG00000204592,ENSG00000204520,ENSG00000204516
cluster_1419	ENSG00000228022	HCG20	lncRNA_intergenic	Process	proteasomal protein catabolic process	GO:0010498	11.4435	0.0830127	3	114	27	11741	ENSG00000204264,ENSG00000240065,ENSG00000204463
cluster_1419	ENSG00000228022	HCG20	lncRNA_intergenic	Process	protein heterotetramerization	GO:0051290	11.0338	0.0830127	3	114	28	11740	ENSG00000197238,ENSG00000197153,ENSG00000203813
cluster_1419	ENSG00000228022	HCG20	lncRNA_intergenic	Process	protein stabilization	GO:0050821	4.36336	0.0830127	6	111	144	11624	ENSG00000184357,ENSG00000137312,ENSG00000204315,ENSG00000204388,ENSG00000204389,ENSG00000204463
cluster_1419	ENSG00000228022	HCG20	lncRNA_intergenic	Process	regulation of immune response	GO:0050776	8.13257	0.0691467	4	113	51	11717	ENSG00000204592,ENSG00000204520,ENSG00000204475,ENSG00000204516
cluster_1419	ENSG00000228022	HCG20	lncRNA_intergenic	Process	telomere organization	GO:0032200	22.094	0.0621732	3	114	14	11754	ENSG00000197238,ENSG00000197153,ENSG00000203813
cluster_1419	ENSG00000228022	HCG20	lncRNA_intergenic	Process	transmembrane transport	GO:0055085	4.30285	0.0841595	6	111	146	11622	ENSG00000204264,ENSG00000204385,ENSG00000240065,ENSG00000204308,ENSG00000168394,ENSG00000204574
cluster_1420	ENSG00000214894	LINC00243	lncRNA_intergenic	Process	adaptive immune response	GO:0002250	8.56121	0.0577285	4	87	63	11731	ENSG00000168394,ENSG00000204592,ENSG00000204257,ENSG00000204516
cluster_1420	ENSG00000214894	LINC00243	lncRNA_intergenic	Process	antigen processing and presentation of exogenous peptide antigen via MHC class I, TAP-dependent	GO:0002479	10.1852	0.0482181	4	87	53	11741	ENSG00000204264,ENSG00000168394,ENSG00000240065,ENSG00000204592
cluster_1420	ENSG00000214894	LINC00243	lncRNA_intergenic	Process	immune response	GO:0006955	6.93878	0.0482181	5	86	98	11696	ENSG00000204482,ENSG00000204520,ENSG00000204516,ENSG00000204475,ENSG00000204592
cluster_1420	ENSG00000214894	LINC00243	lncRNA_intergenic	Process	mRNA catabolic process	GO:0006402	22.303	0.0482181	3	88	18	11776	ENSG00000204388,ENSG00000204348,ENSG00000204389
cluster_1420	ENSG00000214894	LINC00243	lncRNA_intergenic	Process	positive regulation of T cell mediated cytotoxicity	GO:0001916	57.4042	0.0203505	3	88	7	11787	ENSG00000204592,ENSG00000204520,ENSG00000204516
cluster_1420	ENSG00000214894	LINC00243	lncRNA_intergenic	Process	proteasomal protein catabolic process	GO:0010498	14.8573	0.0560266	3	88	27	11767	ENSG00000204264,ENSG00000240065,ENSG00000204463
cluster_1420	ENSG00000214894	LINC00243	lncRNA_intergenic	Process	regulation of immune response	GO:0050776	10.5864	0.0482181	4	87	51	11743	ENSG00000204592,ENSG00000204520,ENSG00000204475,ENSG00000204516
cluster_1420	ENSG00000214894	LINC00243	lncRNA_intergenic	Process	transmembrane transport	GO:0055085	5.63159	0.0482181	6	85	146	11648	ENSG00000204264,ENSG00000204385,ENSG00000240065,ENSG00000204308,ENSG00000168394,ENSG00000204574
cluster_1421	CATG00000088005	CATG00000088005.1	lncRNA_sense_intronic	Process	adaptive immune response	GO:0002250	8.27372	0.0489014	4	90	63	11728	ENSG00000168394,ENSG00000204592,ENSG00000204516,ENSG00000250264
cluster_1421	CATG00000088005	CATG00000088005.1	lncRNA_sense_intronic	Process	antigen processing and presentation of exogenous peptide antigen via MHC class I, TAP-dependent	GO:0002479	12.6826	0.0171201	5	89	52	11739	ENSG00000204264,ENSG00000240065,ENSG00000168394,ENSG00000250264,ENSG00000204592
cluster_1421	CATG00000088005	CATG00000088005.1	lncRNA_sense_intronic	Process	antigen processing and presentation of peptide antigen via MHC class I	GO:0002474	20.4257	0.0340173	3	91	19	11772	ENSG00000168394,ENSG00000250264,ENSG00000204592
cluster_1421	CATG00000088005	CATG00000088005.1	lncRNA_sense_intronic	Process	immune response	GO:0006955	6.70316	0.0384331	5	89	98	11693	ENSG00000204482,ENSG00000204520,ENSG00000204516,ENSG00000204475,ENSG00000204592
cluster_1421	CATG00000088005	CATG00000088005.1	lncRNA_sense_intronic	Process	mRNA catabolic process	GO:0006402	21.5623	0.0340173	3	91	18	11773	ENSG00000204388,ENSG00000204348,ENSG00000204389
cluster_1421	CATG00000088005	CATG00000088005.1	lncRNA_sense_intronic	Process	positive regulation of T cell mediated cytotoxicity	GO:0001916	55.4976	0.0171201	3	91	7	11784	ENSG00000204592,ENSG00000204520,ENSG00000204516
cluster_1421	CATG00000088005	CATG00000088005.1	lncRNA_sense_intronic	Process	proteasomal protein catabolic process	GO:0010498	14.3639	0.0452144	3	91	27	11764	ENSG00000204264,ENSG00000240065,ENSG00000204463
cluster_1421	CATG00000088005	CATG00000088005.1	lncRNA_sense_intronic	Process	regulation of immune response	GO:0050776	10.2309	0.0340173	4	90	51	11740	ENSG00000204592,ENSG00000204520,ENSG00000204475,ENSG00000204516
cluster_1421	CATG00000088005	CATG00000088005.1	lncRNA_sense_intronic	Process	transmembrane transport	GO:0055085	6.46231	0.0267015	7	87	145	11646	ENSG00000204264,ENSG00000204385,ENSG00000240065,ENSG00000204308,ENSG00000168394,ENSG00000250264,ENSG00000204574
cluster_1422	CATG00000083482	CATG00000083482.1	lncRNA_intergenic	Process	adaptive immune response	GO:0002250	8.27372	0.0489014	4	90	63	11728	ENSG00000168394,ENSG00000204592,ENSG00000204516,ENSG00000250264
cluster_1422	CATG00000083482	CATG00000083482.1	lncRNA_intergenic	Process	antigen processing and presentation of exogenous peptide antigen via MHC class I, TAP-dependent	GO:0002479	12.6826	0.0171201	5	89	52	11739	ENSG00000204264,ENSG00000240065,ENSG00000168394,ENSG00000250264,ENSG00000204592
cluster_1422	CATG00000083482	CATG00000083482.1	lncRNA_intergenic	Process	antigen processing and presentation of peptide antigen via MHC class I	GO:0002474	20.4257	0.0340173	3	91	19	11772	ENSG00000168394,ENSG00000250264,ENSG00000204592
cluster_1422	CATG00000083482	CATG00000083482.1	lncRNA_intergenic	Process	immune response	GO:0006955	6.70316	0.0384331	5	89	98	11693	ENSG00000204482,ENSG00000204520,ENSG00000204516,ENSG00000204475,ENSG00000204592
cluster_1422	CATG00000083482	CATG00000083482.1	lncRNA_intergenic	Process	mRNA catabolic process	GO:0006402	21.5623	0.0340173	3	91	18	11773	ENSG00000204388,ENSG00000204348,ENSG00000204389
cluster_1422	CATG00000083482	CATG00000083482.1	lncRNA_intergenic	Process	positive regulation of T cell mediated cytotoxicity	GO:0001916	55.4976	0.0171201	3	91	7	11784	ENSG00000204592,ENSG00000204520,ENSG00000204516
cluster_1422	CATG00000083482	CATG00000083482.1	lncRNA_intergenic	Process	proteasomal protein catabolic process	GO:0010498	14.3639	0.0452144	3	91	27	11764	ENSG00000204264,ENSG00000240065,ENSG00000204463
cluster_1422	CATG00000083482	CATG00000083482.1	lncRNA_intergenic	Process	regulation of immune response	GO:0050776	10.2309	0.0340173	4	90	51	11740	ENSG00000204592,ENSG00000204520,ENSG00000204475,ENSG00000204516
cluster_1422	CATG00000083482	CATG00000083482.1	lncRNA_intergenic	Process	transmembrane transport	GO:0055085	6.46231	0.0267015	7	87	145	11646	ENSG00000204264,ENSG00000204385,ENSG00000240065,ENSG00000204308,ENSG00000168394,ENSG00000250264,ENSG00000204574
cluster_1423	CATG00000083484	CATG00000083484.1	lncRNA_intergenic	Process	antigen processing and presentation of exogenous peptide antigen via MHC class I, TAP-dependent	GO:0002479	10.3045	0.0470554	4	86	53	11742	ENSG00000204264,ENSG00000168394,ENSG00000240065,ENSG00000204592
cluster_1423	CATG00000083484	CATG00000083484.1	lncRNA_intergenic	Process	immune response	GO:0006955	7.02101	0.0470554	5	85	98	11697	ENSG00000204482,ENSG00000204520,ENSG00000204516,ENSG00000204475,ENSG00000204592
cluster_1423	CATG00000083484	CATG00000083484.1	lncRNA_intergenic	Process	mRNA catabolic process	GO:0006402	22.5613	0.0470554	3	87	18	11777	ENSG00000204388,ENSG00000204348,ENSG00000204389
cluster_1423	CATG00000083484	CATG00000083484.1	lncRNA_intergenic	Process	positive regulation of T cell mediated cytotoxicity	GO:0001916	58.069	0.0196399	3	87	7	11788	ENSG00000204592,ENSG00000204520,ENSG00000204516
cluster_1423	CATG00000083484	CATG00000083484.1	lncRNA_intergenic	Process	proteasomal protein catabolic process	GO:0010498	15.0294	0.054138	3	87	27	11768	ENSG00000204264,ENSG00000240065,ENSG00000204463
cluster_1423	CATG00000083484	CATG00000083484.1	lncRNA_intergenic	Process	regulation of immune response	GO:0050776	10.7104	0.0470554	4	86	51	11744	ENSG00000204592,ENSG00000204520,ENSG00000204475,ENSG00000204516
cluster_1423	CATG00000083484	CATG00000083484.1	lncRNA_intergenic	Process	transmembrane transport	GO:0055085	5.69912	0.0470554	6	84	146	11649	ENSG00000204264,ENSG00000204385,ENSG00000240065,ENSG00000204308,ENSG00000168394,ENSG00000204574
cluster_1424	CATG00000083486	CATG00000083486.1	lncRNA_sense_intronic	Process	immune response	GO:0006955	7.65568	0.0453499	5	78	98	11704	ENSG00000204482,ENSG00000204520,ENSG00000204516,ENSG00000204475,ENSG00000204592
cluster_1424	CATG00000083486	CATG00000083486.1	lncRNA_sense_intronic	Process	mRNA catabolic process	GO:0006402	24.55	0.0453499	3	80	18	11784	ENSG00000204388,ENSG00000204348,ENSG00000204389
cluster_1424	CATG00000083486	CATG00000083486.1	lncRNA_sense_intronic	Process	positive regulation of T cell mediated cytotoxicity	GO:0001916	63.1875	0.0137341	3	80	7	11795	ENSG00000204592,ENSG00000204520,ENSG00000204516
cluster_1424	CATG00000083486	CATG00000083486.1	lncRNA_sense_intronic	Process	protein stabilization	GO:0050821	5.1534	0.0886975	5	78	145	11657	ENSG00000137312,ENSG00000204315,ENSG00000204388,ENSG00000204389,ENSG00000204463
cluster_1424	CATG00000083486	CATG00000083486.1	lncRNA_sense_intronic	Process	regulation of immune response	GO:0050776	11.6664	0.0453499	4	79	51	11751	ENSG00000204592,ENSG00000204520,ENSG00000204475,ENSG00000204516
cluster_1424	CATG00000083486	CATG00000083486.1	lncRNA_sense_intronic	Process	transmembrane transport	GO:0055085	5.08242	0.0886975	5	78	147	11655	ENSG00000204385,ENSG00000204308,ENSG00000240065,ENSG00000168394,ENSG00000204574
cluster_1425	CATG00000087173	CATG00000087173.1	lncRNA_divergent	Process	negative regulation of endopeptidase activity	GO:0010951	47.4305	0.00633775	3	22	34	11826	ENSG00000170542,ENSG00000124570,ENSG00000021355
cluster_1426	ENSG00000272501	XXbac-BPG299F13.17	lncRNA_divergent	Process	adaptive immune response	GO:0002250	10.2788	0.0252415	5	92	62	11726	ENSG00000204257,ENSG00000168394,ENSG00000250264,ENSG00000204516,ENSG00000204592
cluster_1426	ENSG00000272501	XXbac-BPG299F13.17	lncRNA_divergent	Process	antigen processing and presentation of exogenous peptide antigen via MHC class I, TAP-dependent	GO:0002479	12.2659	0.0206146	5	92	52	11736	ENSG00000204264,ENSG00000240065,ENSG00000168394,ENSG00000250264,ENSG00000204592
cluster_1426	ENSG00000272501	XXbac-BPG299F13.17	lncRNA_divergent	Process	antigen processing and presentation of peptide antigen via MHC class I	GO:0002474	19.7688	0.0363609	3	94	19	11769	ENSG00000168394,ENSG00000250264,ENSG00000204592
cluster_1426	ENSG00000272501	XXbac-BPG299F13.17	lncRNA_divergent	Process	immune response	GO:0006955	6.48292	0.0427842	5	92	98	11690	ENSG00000204482,ENSG00000204520,ENSG00000204516,ENSG00000204475,ENSG00000204592
cluster_1426	ENSG00000272501	XXbac-BPG299F13.17	lncRNA_divergent	Process	mRNA catabolic process	GO:0006402	20.8688	0.0363609	3	94	18	11770	ENSG00000204388,ENSG00000204348,ENSG00000204389
cluster_1426	ENSG00000272501	XXbac-BPG299F13.17	lncRNA_divergent	Process	positive regulation of T cell mediated cytotoxicity	GO:0001916	53.7128	0.0206146	3	94	7	11781	ENSG00000204592,ENSG00000204520,ENSG00000204516
cluster_1426	ENSG00000272501	XXbac-BPG299F13.17	lncRNA_divergent	Process	proteasomal protein catabolic process	GO:0010498	13.9019	0.0480974	3	94	27	11761	ENSG00000204264,ENSG00000240065,ENSG00000204463
cluster_1426	ENSG00000272501	XXbac-BPG299F13.17	lncRNA_divergent	Process	regulation of immune response	GO:0050776	9.89838	0.0363609	4	93	51	11737	ENSG00000204592,ENSG00000204520,ENSG00000204475,ENSG00000204516
cluster_1426	ENSG00000272501	XXbac-BPG299F13.17	lncRNA_divergent	Process	transmembrane transport	GO:0055085	6.24529	0.0252415	7	90	145	11643	ENSG00000204264,ENSG00000204385,ENSG00000240065,ENSG00000204308,ENSG00000168394,ENSG00000250264,ENSG00000204574
cluster_1427	ENSG00000206337	HCP5	lncRNA_divergent	Process	adaptive immune response	GO:0002250	10.1674	0.0268958	5	93	62	11725	ENSG00000204257,ENSG00000168394,ENSG00000250264,ENSG00000204516,ENSG00000204592
cluster_1427	ENSG00000206337	HCP5	lncRNA_divergent	Process	antigen processing and presentation of exogenous peptide antigen via MHC class I, TAP-dependent	GO:0002479	12.133	0.021644	5	93	52	11735	ENSG00000204264,ENSG00000240065,ENSG00000168394,ENSG00000250264,ENSG00000204592
cluster_1427	ENSG00000206337	HCP5	lncRNA_divergent	Process	antigen processing and presentation of peptide antigen via MHC class I	GO:0002474	19.559	0.0377789	3	95	19	11768	ENSG00000168394,ENSG00000250264,ENSG00000204592
cluster_1427	ENSG00000206337	HCP5	lncRNA_divergent	Process	immune response	GO:0006955	6.41266	0.0447785	5	93	98	11689	ENSG00000204482,ENSG00000204520,ENSG00000204516,ENSG00000204475,ENSG00000204592
cluster_1427	ENSG00000206337	HCP5	lncRNA_divergent	Process	mRNA catabolic process	GO:0006402	20.6474	0.0377789	3	95	18	11769	ENSG00000204388,ENSG00000204348,ENSG00000204389
cluster_1427	ENSG00000206337	HCP5	lncRNA_divergent	Process	positive regulation of T cell mediated cytotoxicity	GO:0001916	53.1429	0.021644	3	95	7	11780	ENSG00000204592,ENSG00000204520,ENSG00000204516
cluster_1427	ENSG00000206337	HCP5	lncRNA_divergent	Process	proteasomal protein catabolic process	GO:0010498	13.7544	0.0495321	3	95	27	11760	ENSG00000204264,ENSG00000240065,ENSG00000204463
cluster_1427	ENSG00000206337	HCP5	lncRNA_divergent	Process	regulation of immune response	GO:0050776	9.79224	0.0377789	4	94	51	11736	ENSG00000204592,ENSG00000204520,ENSG00000204475,ENSG00000204516
cluster_1427	ENSG00000206337	HCP5	lncRNA_divergent	Process	transmembrane transport	GO:0055085	6.17613	0.0268958	7	91	145	11642	ENSG00000204264,ENSG00000204385,ENSG00000240065,ENSG00000204308,ENSG00000168394,ENSG00000250264,ENSG00000204574
cluster_1428	ENSG00000234006	DDX39B-AS1	lncRNA_divergent	Process	adaptive immune response	GO:0002250	8.8265	0.021912	5	107	62	11711	ENSG00000204257,ENSG00000168394,ENSG00000250264,ENSG00000204516,ENSG00000204592
cluster_1428	ENSG00000234006	DDX39B-AS1	lncRNA_divergent	Process	antigen processing and presentation of endogenous peptide antigen via MHC class I	GO:0019885	80.9794	0.00328041	3	109	4	11769	ENSG00000168394,ENSG00000250264,ENSG00000231925
cluster_1428	ENSG00000234006	DDX39B-AS1	lncRNA_divergent	Process	antigen processing and presentation of exogenous peptide antigen via MHC class I, TAP-dependent	GO:0002479	13.01	0.00236897	6	106	51	11722	ENSG00000204264,ENSG00000240065,ENSG00000168394,ENSG00000250264,ENSG00000231925,ENSG00000204592
cluster_1428	ENSG00000234006	DDX39B-AS1	lncRNA_divergent	Process	antigen processing and presentation of peptide antigen via MHC class I	GO:0002474	24.1872	0.00453678	4	108	18	11755	ENSG00000168394,ENSG00000250264,ENSG00000231925,ENSG00000204592
cluster_1428	ENSG00000234006	DDX39B-AS1	lncRNA_divergent	Process	cellular response to heat	GO:0034605	8.97324	0.098282	3	109	36	11737	ENSG00000204209,ENSG00000204388,ENSG00000204389
cluster_1428	ENSG00000234006	DDX39B-AS1	lncRNA_divergent	Process	cellular response to unfolded protein	GO:0034620	23.1173	0.0237984	3	109	14	11759	ENSG00000204388,ENSG00000204209,ENSG00000204389
cluster_1428	ENSG00000234006	DDX39B-AS1	lncRNA_divergent	Process	immune response	GO:0006955	6.81346	0.021912	6	106	97	11676	ENSG00000204482,ENSG00000231925,ENSG00000204520,ENSG00000204516,ENSG00000204475,ENSG00000204592
cluster_1428	ENSG00000234006	DDX39B-AS1	lncRNA_divergent	Process	mRNA catabolic process	GO:0006402	17.974	0.0377391	3	109	18	11755	ENSG00000204388,ENSG00000204348,ENSG00000204389
cluster_1428	ENSG00000234006	DDX39B-AS1	lncRNA_divergent	Process	peptide transport	GO:0015833	161.986	0.00190056	3	109	2	11771	ENSG00000168394,ENSG00000250264,ENSG00000231925
cluster_1428	ENSG00000234006	DDX39B-AS1	lncRNA_divergent	Process	positive regulation of T cell mediated cytotoxicity	GO:0001916	46.2621	0.00734469	3	109	7	11766	ENSG00000204592,ENSG00000204520,ENSG00000204516
cluster_1428	ENSG00000234006	DDX39B-AS1	lncRNA_divergent	Process	proteasomal protein catabolic process	GO:0010498	11.9735	0.0722154	3	109	27	11746	ENSG00000204264,ENSG00000240065,ENSG00000204463
cluster_1428	ENSG00000234006	DDX39B-AS1	lncRNA_divergent	Process	regulation of immune response	GO:0050776	8.51271	0.0498641	4	108	51	11722	ENSG00000204592,ENSG00000204520,ENSG00000204475,ENSG00000204516
cluster_1428	ENSG00000234006	DDX39B-AS1	lncRNA_divergent	Process	regulation of protein ubiquitination	GO:0031396	32.3752	0.0146976	3	109	10	11763	ENSG00000204388,ENSG00000204209,ENSG00000204389
cluster_1428	ENSG00000234006	DDX39B-AS1	lncRNA_divergent	Process	transmembrane transport	GO:0055085	5.34621	0.0247418	7	105	145	11628	ENSG00000204264,ENSG00000204385,ENSG00000240065,ENSG00000204308,ENSG00000168394,ENSG00000250264,ENSG00000204574
cluster_1428	ENSG00000234006	DDX39B-AS1	lncRNA_divergent	Process	vesicle fusion with endoplasmic reticulum-Golgi intermediate compartment (ERGIC) membrane	GO:1990668	161.986	0.00190056	3	109	2	11771	ENSG00000168394,ENSG00000250264,ENSG00000231925
cluster_1429	CATG00000088033	CATG00000088033.1	lncRNA_divergent	Process	adaptive immune response	GO:0002250	8.99616	0.0188907	5	105	62	11713	ENSG00000204257,ENSG00000168394,ENSG00000250264,ENSG00000204516,ENSG00000204592
cluster_1429	CATG00000088033	CATG00000088033.1	lncRNA_divergent	Process	antigen processing and presentation of endogenous peptide antigen via MHC class I	GO:0019885	82.507	0.00261768	3	107	4	11771	ENSG00000168394,ENSG00000250264,ENSG00000231925
cluster_1429	CATG00000088033	CATG00000088033.1	lncRNA_divergent	Process	antigen processing and presentation of exogenous peptide antigen via MHC class I, TAP-dependent	GO:0002479	13.2624	0.0018759	6	104	51	11724	ENSG00000204264,ENSG00000240065,ENSG00000168394,ENSG00000250264,ENSG00000231925,ENSG00000204592
cluster_1429	CATG00000088033	CATG00000088033.1	lncRNA_divergent	Process	antigen processing and presentation of peptide antigen via MHC class I	GO:0002474	24.6478	0.003709	4	106	18	11757	ENSG00000168394,ENSG00000250264,ENSG00000231925,ENSG00000204592
cluster_1429	CATG00000088033	CATG00000088033.1	lncRNA_divergent	Process	cellular response to heat	GO:0034605	9.14252	0.0984256	3	107	36	11739	ENSG00000204209,ENSG00000204388,ENSG00000204389
cluster_1429	CATG00000088033	CATG00000088033.1	lncRNA_divergent	Process	cellular response to unfolded protein	GO:0034620	34.1422	0.0018759	4	106	13	11762	ENSG00000204388,ENSG00000030110,ENSG00000204209,ENSG00000204389
cluster_1429	CATG00000088033	CATG00000088033.1	lncRNA_divergent	Process	immune response	GO:0006955	6.94568	0.0188907	6	104	97	11678	ENSG00000204482,ENSG00000231925,ENSG00000204520,ENSG00000204516,ENSG00000204475,ENSG00000204592
cluster_1429	CATG00000088033	CATG00000088033.1	lncRNA_divergent	Process	mRNA catabolic process	GO:0006402	18.3131	0.0377098	3	107	18	11757	ENSG00000204388,ENSG00000204348,ENSG00000204389
cluster_1429	CATG00000088033	CATG00000088033.1	lncRNA_divergent	Process	peptide transport	GO:0015833	165.042	0.0018759	3	107	2	11773	ENSG00000168394,ENSG00000250264,ENSG00000231925
cluster_1429	CATG00000088033	CATG00000088033.1	lncRNA_divergent	Process	positive regulation of T cell mediated cytotoxicity	GO:0001916	47.1348	0.00628188	3	107	7	11768	ENSG00000204592,ENSG00000204520,ENSG00000204516
cluster_1429	CATG00000088033	CATG00000088033.1	lncRNA_divergent	Process	proteasomal protein catabolic process	GO:0010498	12.1994	0.0722405	3	107	27	11748	ENSG00000204264,ENSG00000240065,ENSG00000204463
cluster_1429	CATG00000088033	CATG00000088033.1	lncRNA_divergent	Process	regulation of immune response	GO:0050776	8.67481	0.0506615	4	106	51	11724	ENSG00000204592,ENSG00000204520,ENSG00000204475,ENSG00000204516
cluster_1429	CATG00000088033	CATG00000088033.1	lncRNA_divergent	Process	regulation of protein ubiquitination	GO:0031396	32.986	0.0128375	3	107	10	11765	ENSG00000204388,ENSG00000204209,ENSG00000204389
cluster_1429	CATG00000088033	CATG00000088033.1	lncRNA_divergent	Process	transmembrane transport	GO:0055085	5.45095	0.023372	7	103	145	11630	ENSG00000204264,ENSG00000204385,ENSG00000240065,ENSG00000204308,ENSG00000168394,ENSG00000250264,ENSG00000204574
cluster_1429	CATG00000088033	CATG00000088033.1	lncRNA_divergent	Process	vesicle fusion with endoplasmic reticulum-Golgi intermediate compartment (ERGIC) membrane	GO:1990668	165.042	0.0018759	3	107	2	11773	ENSG00000168394,ENSG00000250264,ENSG00000231925
cluster_1430	CATG00000087176	CATG00000087176.1	lncRNA_intergenic	Process	negative regulation of endopeptidase activity	GO:0010951	47.4305	0.00633775	3	22	34	11826	ENSG00000170542,ENSG00000124570,ENSG00000021355
cluster_1431	CATG00000083528	CATG00000083528.1	lncRNA_divergent	Process	adaptive immune response	GO:0002250	8.99616	0.0198096	5	105	62	11713	ENSG00000204257,ENSG00000168394,ENSG00000250264,ENSG00000204516,ENSG00000204592
cluster_1431	CATG00000083528	CATG00000083528.1	lncRNA_divergent	Process	antigen processing and presentation of endogenous peptide antigen via MHC class I	GO:0019885	82.507	0.00308813	3	107	4	11771	ENSG00000168394,ENSG00000250264,ENSG00000231925
cluster_1431	CATG00000083528	CATG00000083528.1	lncRNA_divergent	Process	antigen processing and presentation of exogenous peptide antigen via MHC class I, TAP-dependent	GO:0002479	13.2624	0.002123	6	104	51	11724	ENSG00000204264,ENSG00000240065,ENSG00000168394,ENSG00000250264,ENSG00000231925,ENSG00000204592
cluster_1431	CATG00000083528	CATG00000083528.1	lncRNA_divergent	Process	antigen processing and presentation of peptide antigen via MHC class I	GO:0002474	24.6478	0.00420056	4	106	18	11757	ENSG00000168394,ENSG00000250264,ENSG00000231925,ENSG00000204592
cluster_1431	CATG00000083528	CATG00000083528.1	lncRNA_divergent	Process	cellular response to heat	GO:0034605	9.14252	0.0928916	3	107	36	11739	ENSG00000204209,ENSG00000204388,ENSG00000204389
cluster_1431	CATG00000083528	CATG00000083528.1	lncRNA_divergent	Process	cellular response to unfolded protein	GO:0034620	23.5534	0.0220579	3	107	14	11761	ENSG00000204388,ENSG00000204209,ENSG00000204389
cluster_1431	CATG00000083528	CATG00000083528.1	lncRNA_divergent	Process	immune response	GO:0006955	6.94568	0.0198096	6	104	97	11678	ENSG00000204482,ENSG00000231925,ENSG00000204520,ENSG00000204516,ENSG00000204475,ENSG00000204592
cluster_1431	CATG00000083528	CATG00000083528.1	lncRNA_divergent	Process	mRNA catabolic process	GO:0006402	18.3131	0.0355896	3	107	18	11757	ENSG00000204388,ENSG00000204348,ENSG00000204389
cluster_1431	CATG00000083528	CATG00000083528.1	lncRNA_divergent	Process	peptide transport	GO:0015833	165.042	0.0017887	3	107	2	11773	ENSG00000168394,ENSG00000250264,ENSG00000231925
cluster_1431	CATG00000083528	CATG00000083528.1	lncRNA_divergent	Process	positive regulation of T cell mediated cytotoxicity	GO:0001916	47.1348	0.0069168	3	107	7	11768	ENSG00000204592,ENSG00000204520,ENSG00000204516
cluster_1431	CATG00000083528	CATG00000083528.1	lncRNA_divergent	Process	proteasomal protein catabolic process	GO:0010498	12.1994	0.0681788	3	107	27	11748	ENSG00000204264,ENSG00000240065,ENSG00000204463
cluster_1431	CATG00000083528	CATG00000083528.1	lncRNA_divergent	Process	regulation of immune response	GO:0050776	8.67481	0.0478131	4	106	51	11724	ENSG00000204592,ENSG00000204520,ENSG00000204475,ENSG00000204516
cluster_1431	CATG00000083528	CATG00000083528.1	lncRNA_divergent	Process	regulation of protein ubiquitination	GO:0031396	32.986	0.0138465	3	107	10	11765	ENSG00000204388,ENSG00000204209,ENSG00000204389
cluster_1431	CATG00000083528	CATG00000083528.1	lncRNA_divergent	Process	transmembrane transport	GO:0055085	5.45095	0.0220579	7	103	145	11630	ENSG00000204264,ENSG00000204385,ENSG00000240065,ENSG00000204308,ENSG00000168394,ENSG00000250264,ENSG00000204574
cluster_1431	CATG00000083528	CATG00000083528.1	lncRNA_divergent	Process	vesicle fusion with endoplasmic reticulum-Golgi intermediate compartment (ERGIC) membrane	GO:1990668	165.042	0.0017887	3	107	2	11773	ENSG00000168394,ENSG00000250264,ENSG00000231925
cluster_1432	CATG00000088041	CATG00000088041.1	lncRNA_divergent	Process	adaptive immune response	GO:0002250	8.8265	0.021597	5	107	62	11711	ENSG00000204257,ENSG00000168394,ENSG00000250264,ENSG00000204516,ENSG00000204592
cluster_1432	CATG00000088041	CATG00000088041.1	lncRNA_divergent	Process	antigen processing and presentation of endogenous peptide antigen via MHC class I	GO:0019885	80.9794	0.002874	3	109	4	11769	ENSG00000168394,ENSG00000250264,ENSG00000231925
cluster_1432	CATG00000088041	CATG00000088041.1	lncRNA_divergent	Process	antigen processing and presentation of exogenous peptide antigen via MHC class I, TAP-dependent	GO:0002479	13.01	0.00209547	6	106	51	11722	ENSG00000204264,ENSG00000240065,ENSG00000168394,ENSG00000250264,ENSG00000231925,ENSG00000204592
cluster_1432	CATG00000088041	CATG00000088041.1	lncRNA_divergent	Process	antigen processing and presentation of peptide antigen via MHC class I	GO:0002474	24.1872	0.00414034	4	108	18	11755	ENSG00000168394,ENSG00000250264,ENSG00000231925,ENSG00000204592
cluster_1432	CATG00000088041	CATG00000088041.1	lncRNA_divergent	Process	cellular response to unfolded protein	GO:0034620	33.5043	0.00209547	4	108	13	11760	ENSG00000204388,ENSG00000030110,ENSG00000204209,ENSG00000204389
cluster_1432	CATG00000088041	CATG00000088041.1	lncRNA_divergent	Process	immune response	GO:0006955	6.81346	0.021597	6	106	97	11676	ENSG00000204482,ENSG00000231925,ENSG00000204520,ENSG00000204516,ENSG00000204475,ENSG00000204592
cluster_1432	CATG00000088041	CATG00000088041.1	lncRNA_divergent	Process	mRNA catabolic process	GO:0006402	17.974	0.0413294	3	109	18	11755	ENSG00000204388,ENSG00000204348,ENSG00000204389
cluster_1432	CATG00000088041	CATG00000088041.1	lncRNA_divergent	Process	peptide transport	GO:0015833	161.986	0.00208137	3	109	2	11771	ENSG00000168394,ENSG00000250264,ENSG00000231925
cluster_1432	CATG00000088041	CATG00000088041.1	lncRNA_divergent	Process	positive regulation of T cell mediated cytotoxicity	GO:0001916	46.2621	0.00689438	3	109	7	11766	ENSG00000204592,ENSG00000204520,ENSG00000204516
cluster_1432	CATG00000088041	CATG00000088041.1	lncRNA_divergent	Process	proteasomal protein catabolic process	GO:0010498	11.9735	0.0790857	3	109	27	11746	ENSG00000204264,ENSG00000240065,ENSG00000204463
cluster_1432	CATG00000088041	CATG00000088041.1	lncRNA_divergent	Process	regulation of immune response	GO:0050776	8.51271	0.054608	4	108	51	11722	ENSG00000204592,ENSG00000204520,ENSG00000204475,ENSG00000204516
cluster_1432	CATG00000088041	CATG00000088041.1	lncRNA_divergent	Process	regulation of protein ubiquitination	GO:0031396	32.3752	0.0140839	3	109	10	11763	ENSG00000204388,ENSG00000204209,ENSG00000204389
cluster_1432	CATG00000088041	CATG00000088041.1	lncRNA_divergent	Process	transmembrane transport	GO:0055085	5.34621	0.0270957	7	105	145	11628	ENSG00000204264,ENSG00000204385,ENSG00000240065,ENSG00000204308,ENSG00000168394,ENSG00000250264,ENSG00000204574
cluster_1432	CATG00000088041	CATG00000088041.1	lncRNA_divergent	Process	vesicle fusion with endoplasmic reticulum-Golgi intermediate compartment (ERGIC) membrane	GO:1990668	161.986	0.00208137	3	109	2	11771	ENSG00000168394,ENSG00000250264,ENSG00000231925
cluster_1433	ENSG00000230269	RP1-40E16.9	lncRNA_intergenic	Process	negative regulation of endopeptidase activity	GO:0010951	47.4305	0.00633775	3	22	34	11826	ENSG00000170542,ENSG00000124570,ENSG00000021355
cluster_1434	CATG00000083556	CATG00000083556.1	lncRNA_divergent	Process	adaptive immune response	GO:0002250	8.42886	0.0294267	5	112	62	11706	ENSG00000204257,ENSG00000168394,ENSG00000250264,ENSG00000204516,ENSG00000204592
cluster_1434	CATG00000083556	CATG00000083556.1	lncRNA_divergent	Process	antigen processing and presentation of endogenous peptide antigen via MHC class I	GO:0019885	77.3947	0.0035353	3	114	4	11764	ENSG00000168394,ENSG00000250264,ENSG00000231925
cluster_1434	CATG00000083556	CATG00000083556.1	lncRNA_divergent	Process	antigen processing and presentation of exogenous peptide antigen via MHC class I, TAP-dependent	GO:0002479	12.4187	0.00269493	6	111	51	11717	ENSG00000204264,ENSG00000240065,ENSG00000168394,ENSG00000250264,ENSG00000231925,ENSG00000204592
cluster_1434	CATG00000083556	CATG00000083556.1	lncRNA_divergent	Process	antigen processing and presentation of peptide antigen via MHC class I	GO:0002474	23.1072	0.00530109	4	113	18	11750	ENSG00000168394,ENSG00000250264,ENSG00000231925,ENSG00000204592
cluster_1434	CATG00000083556	CATG00000083556.1	lncRNA_divergent	Process	cellular response to unfolded protein	GO:0034620	32.0082	0.00269493	4	113	13	11755	ENSG00000204388,ENSG00000030110,ENSG00000204209,ENSG00000204389
cluster_1434	CATG00000083556	CATG00000083556.1	lncRNA_divergent	Process	immune response	GO:0006955	6.50376	0.0294267	6	111	97	11671	ENSG00000204482,ENSG00000231925,ENSG00000204520,ENSG00000204516,ENSG00000204475,ENSG00000204592
cluster_1434	CATG00000083556	CATG00000083556.1	lncRNA_divergent	Process	mRNA catabolic process	GO:0006402	17.1784	0.0506155	3	114	18	11750	ENSG00000204388,ENSG00000204348,ENSG00000204389
cluster_1434	CATG00000083556	CATG00000083556.1	lncRNA_divergent	Process	peptide transport	GO:0015833	154.816	0.00256191	3	114	2	11766	ENSG00000168394,ENSG00000250264,ENSG00000231925
cluster_1434	CATG00000083556	CATG00000083556.1	lncRNA_divergent	Process	positive regulation of T cell mediated cytotoxicity	GO:0001916	44.2143	0.0084727	3	114	7	11761	ENSG00000204592,ENSG00000204520,ENSG00000204516
cluster_1434	CATG00000083556	CATG00000083556.1	lncRNA_divergent	Process	proteasomal protein catabolic process	GO:0010498	11.4435	0.096584	3	114	27	11741	ENSG00000204264,ENSG00000240065,ENSG00000204463
cluster_1434	CATG00000083556	CATG00000083556.1	lncRNA_divergent	Process	regulation of immune response	GO:0050776	8.13257	0.0679498	4	113	51	11717	ENSG00000204592,ENSG00000204520,ENSG00000204475,ENSG00000204516
cluster_1434	CATG00000083556	CATG00000083556.1	lncRNA_divergent	Process	regulation of protein ubiquitination	GO:0031396	30.9421	0.0172917	3	114	10	11758	ENSG00000204388,ENSG00000204209,ENSG00000204389
cluster_1434	CATG00000083556	CATG00000083556.1	lncRNA_divergent	Process	transmembrane transport	GO:0055085	5.101	0.0379623	7	110	145	11623	ENSG00000204264,ENSG00000204385,ENSG00000240065,ENSG00000204308,ENSG00000168394,ENSG00000250264,ENSG00000204574
cluster_1434	CATG00000083556	CATG00000083556.1	lncRNA_divergent	Process	vesicle fusion with endoplasmic reticulum-Golgi intermediate compartment (ERGIC) membrane	GO:1990668	154.816	0.00256191	3	114	2	11766	ENSG00000168394,ENSG00000250264,ENSG00000231925
cluster_1435	CATG00000083557	CATG00000083557.1	lncRNA_divergent	Process	adaptive immune response	GO:0002250	8.42886	0.0294267	5	112	62	11706	ENSG00000204257,ENSG00000168394,ENSG00000250264,ENSG00000204516,ENSG00000204592
cluster_1435	CATG00000083557	CATG00000083557.1	lncRNA_divergent	Process	antigen processing and presentation of endogenous peptide antigen via MHC class I	GO:0019885	77.3947	0.0035353	3	114	4	11764	ENSG00000168394,ENSG00000250264,ENSG00000231925
cluster_1435	CATG00000083557	CATG00000083557.1	lncRNA_divergent	Process	antigen processing and presentation of exogenous peptide antigen via MHC class I, TAP-dependent	GO:0002479	12.4187	0.00269493	6	111	51	11717	ENSG00000204264,ENSG00000240065,ENSG00000168394,ENSG00000250264,ENSG00000231925,ENSG00000204592
cluster_1435	CATG00000083557	CATG00000083557.1	lncRNA_divergent	Process	antigen processing and presentation of peptide antigen via MHC class I	GO:0002474	23.1072	0.00530109	4	113	18	11750	ENSG00000168394,ENSG00000250264,ENSG00000231925,ENSG00000204592
cluster_1435	CATG00000083557	CATG00000083557.1	lncRNA_divergent	Process	cellular response to unfolded protein	GO:0034620	32.0082	0.00269493	4	113	13	11755	ENSG00000204388,ENSG00000030110,ENSG00000204209,ENSG00000204389
cluster_1435	CATG00000083557	CATG00000083557.1	lncRNA_divergent	Process	immune response	GO:0006955	6.50376	0.0294267	6	111	97	11671	ENSG00000204482,ENSG00000231925,ENSG00000204520,ENSG00000204516,ENSG00000204475,ENSG00000204592
cluster_1435	CATG00000083557	CATG00000083557.1	lncRNA_divergent	Process	mRNA catabolic process	GO:0006402	17.1784	0.0506155	3	114	18	11750	ENSG00000204388,ENSG00000204348,ENSG00000204389
cluster_1435	CATG00000083557	CATG00000083557.1	lncRNA_divergent	Process	peptide transport	GO:0015833	154.816	0.00256191	3	114	2	11766	ENSG00000168394,ENSG00000250264,ENSG00000231925
cluster_1435	CATG00000083557	CATG00000083557.1	lncRNA_divergent	Process	positive regulation of T cell mediated cytotoxicity	GO:0001916	44.2143	0.0084727	3	114	7	11761	ENSG00000204592,ENSG00000204520,ENSG00000204516
cluster_1435	CATG00000083557	CATG00000083557.1	lncRNA_divergent	Process	proteasomal protein catabolic process	GO:0010498	11.4435	0.096584	3	114	27	11741	ENSG00000204264,ENSG00000240065,ENSG00000204463
cluster_1435	CATG00000083557	CATG00000083557.1	lncRNA_divergent	Process	regulation of immune response	GO:0050776	8.13257	0.0679498	4	113	51	11717	ENSG00000204592,ENSG00000204520,ENSG00000204475,ENSG00000204516
cluster_1435	CATG00000083557	CATG00000083557.1	lncRNA_divergent	Process	regulation of protein ubiquitination	GO:0031396	30.9421	0.0172917	3	114	10	11758	ENSG00000204388,ENSG00000204209,ENSG00000204389
cluster_1435	CATG00000083557	CATG00000083557.1	lncRNA_divergent	Process	transmembrane transport	GO:0055085	5.101	0.0379623	7	110	145	11623	ENSG00000204264,ENSG00000204385,ENSG00000240065,ENSG00000204308,ENSG00000168394,ENSG00000250264,ENSG00000204574
cluster_1435	CATG00000083557	CATG00000083557.1	lncRNA_divergent	Process	vesicle fusion with endoplasmic reticulum-Golgi intermediate compartment (ERGIC) membrane	GO:1990668	154.816	0.00256191	3	114	2	11766	ENSG00000168394,ENSG00000250264,ENSG00000231925
cluster_1436	ENSG00000223837	BRD2-IT1	lncRNA_divergent	Process	adaptive immune response	GO:0002250	7.59313	0.0789292	4	98	63	11720	ENSG00000168394,ENSG00000250264,ENSG00000204257,ENSG00000204516
cluster_1436	ENSG00000223837	BRD2-IT1	lncRNA_divergent	Process	antigen processing and presentation of endogenous peptide antigen via MHC class I	GO:0019885	89.2348	0.00271324	3	99	4	11779	ENSG00000168394,ENSG00000250264,ENSG00000231925
cluster_1436	ENSG00000223837	BRD2-IT1	lncRNA_divergent	Process	antigen processing and presentation of exogenous peptide antigen via MHC class I, TAP-dependent	GO:0002479	11.6287	0.0128455	5	97	52	11731	ENSG00000204264,ENSG00000240065,ENSG00000168394,ENSG00000250264,ENSG00000231925
cluster_1436	ENSG00000223837	BRD2-IT1	lncRNA_divergent	Process	antigen processing and presentation of peptide antigen via MHC class I	GO:0002474	18.7624	0.050376	3	99	19	11764	ENSG00000168394,ENSG00000250264,ENSG00000231925
cluster_1436	ENSG00000223837	BRD2-IT1	lncRNA_divergent	Process	cellular response to heat	GO:0034605	9.88805	0.0943042	3	99	36	11747	ENSG00000204209,ENSG00000204388,ENSG00000204389
cluster_1436	ENSG00000223837	BRD2-IT1	lncRNA_divergent	Process	cellular response to unfolded protein	GO:0034620	36.9545	0.00192856	4	98	13	11770	ENSG00000204388,ENSG00000030110,ENSG00000204209,ENSG00000204389
cluster_1436	ENSG00000223837	BRD2-IT1	lncRNA_divergent	Process	immune response	GO:0006955	6.14612	0.0720424	5	97	98	11685	ENSG00000204482,ENSG00000231925,ENSG00000204520,ENSG00000204516,ENSG00000204475
cluster_1436	ENSG00000223837	BRD2-IT1	lncRNA_divergent	Process	mRNA catabolic process	GO:0006402	19.8064	0.050376	3	99	18	11765	ENSG00000204388,ENSG00000204348,ENSG00000204389
cluster_1436	ENSG00000223837	BRD2-IT1	lncRNA_divergent	Process	peptide transport	GO:0015833	178.5	0.00156996	3	99	2	11781	ENSG00000168394,ENSG00000250264,ENSG00000231925
cluster_1436	ENSG00000223837	BRD2-IT1	lncRNA_divergent	Process	proteasomal protein catabolic process	GO:0010498	13.1942	0.0727171	3	99	27	11756	ENSG00000204264,ENSG00000240065,ENSG00000204463
cluster_1436	ENSG00000223837	BRD2-IT1	lncRNA_divergent	Process	regulation of protein ubiquitination	GO:0031396	35.6758	0.0142363	3	99	10	11773	ENSG00000204388,ENSG00000204209,ENSG00000204389
cluster_1436	ENSG00000223837	BRD2-IT1	lncRNA_divergent	Process	transmembrane transport	GO:0055085	4.98159	0.0720424	6	96	146	11637	ENSG00000204264,ENSG00000204385,ENSG00000240065,ENSG00000204308,ENSG00000168394,ENSG00000250264
cluster_1436	ENSG00000223837	BRD2-IT1	lncRNA_divergent	Process	vesicle fusion with endoplasmic reticulum-Golgi intermediate compartment (ERGIC) membrane	GO:1990668	178.5	0.00156996	3	99	2	11781	ENSG00000168394,ENSG00000250264,ENSG00000231925
cluster_1437	ENSG00000263756	XXbac-BPG181M17.6	lncRNA_divergent	Process	adaptive immune response	GO:0002250	7.59313	0.0789292	4	98	63	11720	ENSG00000168394,ENSG00000250264,ENSG00000204257,ENSG00000204516
cluster_1437	ENSG00000263756	XXbac-BPG181M17.6	lncRNA_divergent	Process	antigen processing and presentation of endogenous peptide antigen via MHC class I	GO:0019885	89.2348	0.00271324	3	99	4	11779	ENSG00000168394,ENSG00000250264,ENSG00000231925
cluster_1437	ENSG00000263756	XXbac-BPG181M17.6	lncRNA_divergent	Process	antigen processing and presentation of exogenous peptide antigen via MHC class I, TAP-dependent	GO:0002479	11.6287	0.0128455	5	97	52	11731	ENSG00000204264,ENSG00000240065,ENSG00000168394,ENSG00000250264,ENSG00000231925
cluster_1437	ENSG00000263756	XXbac-BPG181M17.6	lncRNA_divergent	Process	antigen processing and presentation of peptide antigen via MHC class I	GO:0002474	18.7624	0.050376	3	99	19	11764	ENSG00000168394,ENSG00000250264,ENSG00000231925
cluster_1437	ENSG00000263756	XXbac-BPG181M17.6	lncRNA_divergent	Process	cellular response to heat	GO:0034605	9.88805	0.0943042	3	99	36	11747	ENSG00000204209,ENSG00000204388,ENSG00000204389
cluster_1437	ENSG00000263756	XXbac-BPG181M17.6	lncRNA_divergent	Process	cellular response to unfolded protein	GO:0034620	36.9545	0.00192856	4	98	13	11770	ENSG00000204388,ENSG00000030110,ENSG00000204209,ENSG00000204389
cluster_1437	ENSG00000263756	XXbac-BPG181M17.6	lncRNA_divergent	Process	immune response	GO:0006955	6.14612	0.0720424	5	97	98	11685	ENSG00000204482,ENSG00000231925,ENSG00000204520,ENSG00000204516,ENSG00000204475
cluster_1437	ENSG00000263756	XXbac-BPG181M17.6	lncRNA_divergent	Process	mRNA catabolic process	GO:0006402	19.8064	0.050376	3	99	18	11765	ENSG00000204388,ENSG00000204348,ENSG00000204389
cluster_1437	ENSG00000263756	XXbac-BPG181M17.6	lncRNA_divergent	Process	peptide transport	GO:0015833	178.5	0.00156996	3	99	2	11781	ENSG00000168394,ENSG00000250264,ENSG00000231925
cluster_1437	ENSG00000263756	XXbac-BPG181M17.6	lncRNA_divergent	Process	proteasomal protein catabolic process	GO:0010498	13.1942	0.0727171	3	99	27	11756	ENSG00000204264,ENSG00000240065,ENSG00000204463
cluster_1437	ENSG00000263756	XXbac-BPG181M17.6	lncRNA_divergent	Process	regulation of protein ubiquitination	GO:0031396	35.6758	0.0142363	3	99	10	11773	ENSG00000204388,ENSG00000204209,ENSG00000204389
cluster_1437	ENSG00000263756	XXbac-BPG181M17.6	lncRNA_divergent	Process	transmembrane transport	GO:0055085	4.98159	0.0720424	6	96	146	11637	ENSG00000204264,ENSG00000204385,ENSG00000240065,ENSG00000204308,ENSG00000168394,ENSG00000250264
cluster_1437	ENSG00000263756	XXbac-BPG181M17.6	lncRNA_divergent	Process	vesicle fusion with endoplasmic reticulum-Golgi intermediate compartment (ERGIC) membrane	GO:1990668	178.5	0.00156996	3	99	2	11781	ENSG00000168394,ENSG00000250264,ENSG00000231925
cluster_1438	ENSG00000232940	HCG25	lncRNA_divergent	Process	adaptive immune response	GO:0002250	7.83492	0.0695907	4	95	63	11723	ENSG00000168394,ENSG00000250264,ENSG00000204257,ENSG00000204516
cluster_1438	ENSG00000232940	HCG25	lncRNA_divergent	Process	antigen processing and presentation of endogenous peptide antigen via MHC class I	GO:0019885	92.0469	0.00237989	3	96	4	11782	ENSG00000168394,ENSG00000250264,ENSG00000231925
cluster_1438	ENSG00000232940	HCG25	lncRNA_divergent	Process	antigen processing and presentation of exogenous peptide antigen via MHC class I, TAP-dependent	GO:0002479	12.0029	0.0106996	5	94	52	11734	ENSG00000204264,ENSG00000240065,ENSG00000168394,ENSG00000250264,ENSG00000231925
cluster_1438	ENSG00000232940	HCG25	lncRNA_divergent	Process	antigen processing and presentation of peptide antigen via MHC class I	GO:0002474	19.3536	0.0455495	3	96	19	11767	ENSG00000168394,ENSG00000250264,ENSG00000231925
cluster_1438	ENSG00000232940	HCG25	lncRNA_divergent	Process	cellular response to heat	GO:0034605	10.1997	0.0890889	3	96	36	11750	ENSG00000204209,ENSG00000204388,ENSG00000204389
cluster_1438	ENSG00000232940	HCG25	lncRNA_divergent	Process	cellular response to unfolded protein	GO:0034620	38.1312	0.00164343	4	95	13	11773	ENSG00000204388,ENSG00000030110,ENSG00000204209,ENSG00000204389
cluster_1438	ENSG00000232940	HCG25	lncRNA_divergent	Process	immune response	GO:0006955	6.3439	0.0593455	5	94	98	11688	ENSG00000204482,ENSG00000231925,ENSG00000204520,ENSG00000204516,ENSG00000204475
cluster_1438	ENSG00000232940	HCG25	lncRNA_divergent	Process	mRNA catabolic process	GO:0006402	20.4306	0.0455495	3	96	18	11768	ENSG00000204388,ENSG00000204348,ENSG00000204389
cluster_1438	ENSG00000232940	HCG25	lncRNA_divergent	Process	peptide transport	GO:0015833	184.125	0.00137655	3	96	2	11784	ENSG00000168394,ENSG00000250264,ENSG00000231925
cluster_1438	ENSG00000232940	HCG25	lncRNA_divergent	Process	proteasomal protein catabolic process	GO:0010498	13.61	0.0640599	3	96	27	11759	ENSG00000204264,ENSG00000240065,ENSG00000204463
cluster_1438	ENSG00000232940	HCG25	lncRNA_divergent	Process	regulation of protein ubiquitination	GO:0031396	36.8	0.0125014	3	96	10	11776	ENSG00000204388,ENSG00000204209,ENSG00000204389
cluster_1438	ENSG00000232940	HCG25	lncRNA_divergent	Process	transmembrane transport	GO:0055085	5.14361	0.0593455	6	93	146	11640	ENSG00000204264,ENSG00000204385,ENSG00000240065,ENSG00000204308,ENSG00000168394,ENSG00000250264
cluster_1438	ENSG00000232940	HCG25	lncRNA_divergent	Process	vesicle fusion with endoplasmic reticulum-Golgi intermediate compartment (ERGIC) membrane	GO:1990668	184.125	0.00137655	3	96	2	11784	ENSG00000168394,ENSG00000250264,ENSG00000231925
cluster_1439	CATG00000083609	CATG00000083609.1	lncRNA_divergent	Process	adaptive immune response	GO:0002250	7.91895	0.0721833	4	94	63	11724	ENSG00000168394,ENSG00000250264,ENSG00000204257,ENSG00000204516
cluster_1439	CATG00000083609	CATG00000083609.1	lncRNA_divergent	Process	antigen processing and presentation of endogenous peptide antigen via MHC class I	GO:0019885	93.0237	0.00229907	3	95	4	11783	ENSG00000168394,ENSG00000250264,ENSG00000231925
cluster_1439	CATG00000083609	CATG00000083609.1	lncRNA_divergent	Process	antigen processing and presentation of exogenous peptide antigen via MHC class I, TAP-dependent	GO:0002479	12.133	0.0101552	5	93	52	11735	ENSG00000204264,ENSG00000240065,ENSG00000168394,ENSG00000250264,ENSG00000231925
cluster_1439	CATG00000083609	CATG00000083609.1	lncRNA_divergent	Process	antigen processing and presentation of peptide antigen via MHC class I	GO:0002474	19.559	0.0444597	3	95	19	11768	ENSG00000168394,ENSG00000250264,ENSG00000231925
cluster_1439	CATG00000083609	CATG00000083609.1	lncRNA_divergent	Process	cellular response to heat	GO:0034605	10.3079	0.0991713	3	95	36	11751	ENSG00000204209,ENSG00000204388,ENSG00000204389
cluster_1439	CATG00000083609	CATG00000083609.1	lncRNA_divergent	Process	cellular response to unfolded protein	GO:0034620	38.5401	0.00157206	4	94	13	11774	ENSG00000204388,ENSG00000030110,ENSG00000204209,ENSG00000204389
cluster_1439	CATG00000083609	CATG00000083609.1	lncRNA_divergent	Process	mRNA catabolic process	GO:0006402	20.6474	0.0444597	3	95	18	11769	ENSG00000204388,ENSG00000204348,ENSG00000204389
cluster_1439	CATG00000083609	CATG00000083609.1	lncRNA_divergent	Process	peptide transport	GO:0015833	186.079	0.00132964	3	95	2	11785	ENSG00000168394,ENSG00000250264,ENSG00000231925
cluster_1439	CATG00000083609	CATG00000083609.1	lncRNA_divergent	Process	proteasomal protein catabolic process	GO:0010498	13.7544	0.0664005	3	95	27	11760	ENSG00000204264,ENSG00000240065,ENSG00000204463
cluster_1439	CATG00000083609	CATG00000083609.1	lncRNA_divergent	Process	regulation of protein ubiquitination	GO:0031396	37.1905	0.0120815	3	95	10	11777	ENSG00000204388,ENSG00000204209,ENSG00000204389
cluster_1439	CATG00000083609	CATG00000083609.1	lncRNA_divergent	Process	transmembrane transport	GO:0055085	5.19997	0.0604219	6	92	146	11641	ENSG00000204264,ENSG00000204385,ENSG00000240065,ENSG00000204308,ENSG00000168394,ENSG00000250264
cluster_1439	CATG00000083609	CATG00000083609.1	lncRNA_divergent	Process	vesicle fusion with endoplasmic reticulum-Golgi intermediate compartment (ERGIC) membrane	GO:1990668	186.079	0.00132964	3	95	2	11785	ENSG00000168394,ENSG00000250264,ENSG00000231925
cluster_1440	CATG00000088099	CATG00000088099.1	lncRNA_divergent	Process	antigen processing and presentation of endogenous peptide antigen via MHC class I	GO:0019885	100.483	0.00184333	3	88	4	11790	ENSG00000168394,ENSG00000250264,ENSG00000231925
cluster_1440	CATG00000088099	CATG00000088099.1	lncRNA_divergent	Process	antigen processing and presentation of exogenous peptide antigen via MHC class I, TAP-dependent	GO:0002479	13.1284	0.00714815	5	86	52	11742	ENSG00000204264,ENSG00000240065,ENSG00000168394,ENSG00000250264,ENSG00000231925
cluster_1440	CATG00000088099	CATG00000088099.1	lncRNA_divergent	Process	antigen processing and presentation of peptide antigen via MHC class I	GO:0002474	21.1274	0.0331674	3	88	19	11775	ENSG00000168394,ENSG00000250264,ENSG00000231925
cluster_1440	CATG00000088099	CATG00000088099.1	lncRNA_divergent	Process	cellular response to heat	GO:0034605	11.1345	0.0848795	3	88	36	11758	ENSG00000204209,ENSG00000204388,ENSG00000204389
cluster_1440	CATG00000088099	CATG00000088099.1	lncRNA_divergent	Process	cellular response to unfolded protein	GO:0034620	41.6658	0.00117268	4	87	13	11781	ENSG00000204388,ENSG00000030110,ENSG00000204209,ENSG00000204389
cluster_1440	CATG00000088099	CATG00000088099.1	lncRNA_divergent	Process	mRNA catabolic process	GO:0006402	22.303	0.0331674	3	88	18	11776	ENSG00000204388,ENSG00000204348,ENSG00000204389
cluster_1440	CATG00000088099	CATG00000088099.1	lncRNA_divergent	Process	peptide transport	GO:0015833	201	0.00106512	3	88	2	11792	ENSG00000168394,ENSG00000250264,ENSG00000231925
cluster_1440	CATG00000088099	CATG00000088099.1	lncRNA_divergent	Process	positive regulation of erythrocyte differentiation	GO:0045648	18.2417	0.0337292	3	88	22	11772	ENSG00000112062,ENSG00000204388,ENSG00000204389
cluster_1440	CATG00000088099	CATG00000088099.1	lncRNA_divergent	Process	proteasomal protein catabolic process	GO:0010498	14.8573	0.0470569	3	88	27	11767	ENSG00000204264,ENSG00000240065,ENSG00000204463
cluster_1440	CATG00000088099	CATG00000088099.1	lncRNA_divergent	Process	regulation of protein ubiquitination	GO:0031396	40.1727	0.00971237	3	88	10	11784	ENSG00000204388,ENSG00000204209,ENSG00000204389
cluster_1440	CATG00000088099	CATG00000088099.1	lncRNA_divergent	Process	transmembrane transport	GO:0055085	5.63159	0.0382969	6	85	146	11648	ENSG00000204264,ENSG00000204385,ENSG00000240065,ENSG00000204308,ENSG00000168394,ENSG00000250264
cluster_1440	CATG00000088099	CATG00000088099.1	lncRNA_divergent	Process	vesicle fusion with endoplasmic reticulum-Golgi intermediate compartment (ERGIC) membrane	GO:1990668	201	0.00106512	3	88	2	11792	ENSG00000168394,ENSG00000250264,ENSG00000231925
cluster_1441	CATG00000083629	CATG00000083629.1	lncRNA_intergenic	Process	antigen processing and presentation of endogenous peptide antigen via MHC class I	GO:0019885	102.837	0.0016267	3	86	4	11792	ENSG00000168394,ENSG00000250264,ENSG00000231925
cluster_1441	CATG00000083629	CATG00000083629.1	lncRNA_intergenic	Process	antigen processing and presentation of exogenous peptide antigen via MHC class I, TAP-dependent	GO:0002479	13.4432	0.00606394	5	84	52	11744	ENSG00000204264,ENSG00000240065,ENSG00000168394,ENSG00000250264,ENSG00000231925
cluster_1441	CATG00000083629	CATG00000083629.1	lncRNA_intergenic	Process	antigen processing and presentation of peptide antigen via MHC class I	GO:0002474	21.6224	0.0263923	3	86	19	11777	ENSG00000168394,ENSG00000250264,ENSG00000231925
cluster_1441	CATG00000083629	CATG00000083629.1	lncRNA_intergenic	Process	cellular response to heat	GO:0034605	15.8131	0.0132255	4	85	35	11761	ENSG00000204209,ENSG00000124762,ENSG00000204388,ENSG00000204389
cluster_1441	CATG00000083629	CATG00000083629.1	lncRNA_intergenic	Process	cellular response to unfolded protein	GO:0034620	42.6534	0.00101261	4	85	13	11783	ENSG00000204388,ENSG00000030110,ENSG00000204209,ENSG00000204389
cluster_1441	CATG00000083629	CATG00000083629.1	lncRNA_intergenic	Process	mRNA catabolic process	GO:0006402	22.8256	0.0263923	3	86	18	11778	ENSG00000204388,ENSG00000204348,ENSG00000204389
cluster_1441	CATG00000083629	CATG00000083629.1	lncRNA_intergenic	Process	negative regulation of cell growth	GO:0030308	7.25697	0.0783433	4	85	76	11720	ENSG00000204388,ENSG00000124762,ENSG00000112033,ENSG00000204389
cluster_1441	CATG00000083629	CATG00000083629.1	lncRNA_intergenic	Process	peptide transport	GO:0015833	205.709	0.000939707	3	86	2	11794	ENSG00000168394,ENSG00000250264,ENSG00000231925
cluster_1441	CATG00000083629	CATG00000083629.1	lncRNA_intergenic	Process	regulation of protein ubiquitination	GO:0031396	41.114	0.00857743	3	86	10	11786	ENSG00000204388,ENSG00000204209,ENSG00000204389
cluster_1441	CATG00000083629	CATG00000083629.1	lncRNA_intergenic	Process	transcription initiation from RNA polymerase II promoter	GO:0006367	5.74331	0.0737994	5	84	121	11675	ENSG00000124762,ENSG00000064995,ENSG00000204231,ENSG00000112033,ENSG00000007866
cluster_1441	CATG00000083629	CATG00000083629.1	lncRNA_intergenic	Process	transmembrane transport	GO:0055085	5.76828	0.0346413	6	83	146	11650	ENSG00000204264,ENSG00000204385,ENSG00000240065,ENSG00000204308,ENSG00000168394,ENSG00000250264
cluster_1441	CATG00000083629	CATG00000083629.1	lncRNA_intergenic	Process	vesicle fusion with endoplasmic reticulum-Golgi intermediate compartment (ERGIC) membrane	GO:1990668	205.709	0.000939707	3	86	2	11794	ENSG00000168394,ENSG00000250264,ENSG00000231925
cluster_1442	CATG00000088116	CATG00000088116.1	lncRNA_intergenic	Process	antigen processing and presentation of endogenous peptide antigen via MHC class I	GO:0019885	128.359	0.00103641	3	69	4	11809	ENSG00000168394,ENSG00000250264,ENSG00000231925
cluster_1442	CATG00000088116	CATG00000088116.1	lncRNA_intergenic	Process	antigen processing and presentation of exogenous peptide antigen via MHC class I, TAP-dependent	GO:0002479	16.8786	0.00246279	5	67	52	11761	ENSG00000204264,ENSG00000240065,ENSG00000168394,ENSG00000250264,ENSG00000231925
cluster_1442	CATG00000088116	CATG00000088116.1	lncRNA_intergenic	Process	antigen processing and presentation of peptide antigen via MHC class I	GO:0002474	26.9886	0.01872	3	69	19	11794	ENSG00000168394,ENSG00000250264,ENSG00000231925
cluster_1442	CATG00000088116	CATG00000088116.1	lncRNA_intergenic	Process	cellular response to unfolded protein	GO:0034620	36.6429	0.0115666	3	69	14	11799	ENSG00000204388,ENSG00000030110,ENSG00000204209
cluster_1442	CATG00000088116	CATG00000088116.1	lncRNA_intergenic	Process	peptide transport	GO:0015833	256.761	0.00044807	3	69	2	11811	ENSG00000168394,ENSG00000250264,ENSG00000231925
cluster_1442	CATG00000088116	CATG00000088116.1	lncRNA_intergenic	Process	regulation of gene expression	GO:0010468	8.51997	0.0734337	4	68	81	11732	ENSG00000112062,ENSG00000231925,ENSG00000156711,ENSG00000096063
cluster_1442	CATG00000088116	CATG00000088116.1	lncRNA_intergenic	Process	transmembrane transport	GO:0055085	7.26463	0.01872	6	66	146	11667	ENSG00000204308,ENSG00000204264,ENSG00000240065,ENSG00000204385,ENSG00000168394,ENSG00000250264
cluster_1442	CATG00000088116	CATG00000088116.1	lncRNA_intergenic	Process	vesicle fusion with endoplasmic reticulum-Golgi intermediate compartment (ERGIC) membrane	GO:1990668	256.761	0.00044807	3	69	2	11811	ENSG00000168394,ENSG00000250264,ENSG00000231925
cluster_1443	CATG00000083667	CATG00000083667.1	lncRNA_intergenic	Process	Ras protein signal transduction	GO:0007265	15.0885	0.0239561	4	60	52	11769	ENSG00000112062,ENSG00000124762,ENSG00000197283,ENSG00000237441
cluster_1443	CATG00000083667	CATG00000083667.1	lncRNA_intergenic	Process	antigen processing and presentation of exogenous peptide antigen via MHC class I, TAP-dependent	GO:0002479	14.8025	0.0239561	4	60	53	11768	ENSG00000204264,ENSG00000168394,ENSG00000240065,ENSG00000231925
cluster_1443	CATG00000083667	CATG00000083667.1	lncRNA_intergenic	Process	regulation of gene expression	GO:0010468	9.66255	0.0526203	4	60	81	11740	ENSG00000112062,ENSG00000231925,ENSG00000156711,ENSG00000096063
cluster_1443	CATG00000083667	CATG00000083667.1	lncRNA_intergenic	Process	regulation of transcription by RNA polymerase II	GO:0006357	4.05062	0.0447845	9	55	459	11362	ENSG00000124762,ENSG00000065029,ENSG00000204231,ENSG00000204256,ENSG00000112062,ENSG00000010030,ENSG00000112033,ENSG00000007866,ENSG00000236104
cluster_1443	CATG00000083667	CATG00000083667.1	lncRNA_intergenic	Process	transcription initiation from RNA polymerase II promoter	GO:0006367	8.19442	0.035685	5	59	121	11700	ENSG00000064995,ENSG00000124762,ENSG00000204231,ENSG00000112033,ENSG00000007866
cluster_1444	CATG00000088127	CATG00000088127.1	lncRNA_divergent	Process	antigen processing and presentation of endogenous peptide antigen via MHC class I	GO:0019885	136.304	0.000834781	3	65	4	11813	ENSG00000168394,ENSG00000250264,ENSG00000231925
cluster_1444	CATG00000088127	CATG00000088127.1	lncRNA_divergent	Process	antigen processing and presentation of exogenous peptide antigen via MHC class I, TAP-dependent	GO:0002479	17.9563	0.00178277	5	63	52	11765	ENSG00000204264,ENSG00000240065,ENSG00000168394,ENSG00000250264,ENSG00000231925
cluster_1444	CATG00000088127	CATG00000088127.1	lncRNA_divergent	Process	antigen processing and presentation of peptide antigen via MHC class I	GO:0002474	28.6591	0.0207232	3	65	19	11798	ENSG00000168394,ENSG00000250264,ENSG00000231925
cluster_1444	CATG00000088127	CATG00000088127.1	lncRNA_divergent	Process	peptide transport	GO:0015833	272.654	0.000360716	3	65	2	11815	ENSG00000168394,ENSG00000250264,ENSG00000231925
cluster_1444	CATG00000088127	CATG00000088127.1	lncRNA_divergent	Process	regulation of gene expression	GO:0010468	9.05556	0.0709302	4	64	81	11736	ENSG00000112062,ENSG00000231925,ENSG00000156711,ENSG00000096063
cluster_1444	CATG00000088127	CATG00000088127.1	lncRNA_divergent	Process	transmembrane transport	GO:0055085	6.30062	0.0709302	5	63	147	11670	ENSG00000204308,ENSG00000204264,ENSG00000240065,ENSG00000168394,ENSG00000250264
cluster_1444	CATG00000088127	CATG00000088127.1	lncRNA_divergent	Process	vesicle fusion with endoplasmic reticulum-Golgi intermediate compartment (ERGIC) membrane	GO:1990668	272.654	0.000360716	3	65	2	11815	ENSG00000168394,ENSG00000250264,ENSG00000231925
cluster_1444	CATG00000088127	CATG00000088127.1	lncRNA_divergent	Process	viral process	GO:0016032	4.17654	0.0886874	7	61	316	11501	ENSG00000204264,ENSG00000240065,ENSG00000168394,ENSG00000250264,ENSG00000096063,ENSG00000204209,ENSG00000204256
cluster_1445	ENSG00000225339	RP11-513I15.6	lncRNA_antisense	Process	Ras protein signal transduction	GO:0007265	13.7098	0.0198979	4	66	52	11763	ENSG00000112062,ENSG00000124762,ENSG00000197283,ENSG00000237441
cluster_1445	ENSG00000225339	RP11-513I15.6	lncRNA_antisense	Process	antigen processing and presentation of endogenous peptide antigen via MHC class I	GO:0019885	132.213	0.000924809	3	67	4	11811	ENSG00000168394,ENSG00000250264,ENSG00000231925
cluster_1445	ENSG00000225339	RP11-513I15.6	lncRNA_antisense	Process	antigen processing and presentation of exogenous peptide antigen via MHC class I, TAP-dependent	GO:0002479	17.4009	0.00208523	5	65	52	11763	ENSG00000204264,ENSG00000240065,ENSG00000168394,ENSG00000250264,ENSG00000231925
cluster_1445	ENSG00000225339	RP11-513I15.6	lncRNA_antisense	Process	antigen processing and presentation of peptide antigen via MHC class I	GO:0002474	27.7989	0.0198979	3	67	19	11796	ENSG00000168394,ENSG00000250264,ENSG00000231925
cluster_1445	ENSG00000225339	RP11-513I15.6	lncRNA_antisense	Process	peptide transport	GO:0015833	264.47	0.000399719	3	67	2	11813	ENSG00000168394,ENSG00000250264,ENSG00000231925
cluster_1445	ENSG00000225339	RP11-513I15.6	lncRNA_antisense	Process	regulation of gene expression	GO:0010468	8.77965	0.0606985	4	66	81	11734	ENSG00000112062,ENSG00000231925,ENSG00000156711,ENSG00000096063
cluster_1445	ENSG00000225339	RP11-513I15.6	lncRNA_antisense	Process	regulation of transcription by RNA polymerase II	GO:0006357	3.65027	0.0606985	9	61	459	11356	ENSG00000124762,ENSG00000065029,ENSG00000204231,ENSG00000204256,ENSG00000112062,ENSG00000010030,ENSG00000112033,ENSG00000007866,ENSG00000236104
cluster_1445	ENSG00000225339	RP11-513I15.6	lncRNA_antisense	Process	transcription initiation from RNA polymerase II promoter	GO:0006367	7.4342	0.0444461	5	65	121	11694	ENSG00000064995,ENSG00000124762,ENSG00000204231,ENSG00000112033,ENSG00000007866
cluster_1445	ENSG00000225339	RP11-513I15.6	lncRNA_antisense	Process	transmembrane transport	GO:0055085	6.1057	0.0629874	5	65	147	11668	ENSG00000204308,ENSG00000204264,ENSG00000240065,ENSG00000168394,ENSG00000250264
cluster_1445	ENSG00000225339	RP11-513I15.6	lncRNA_antisense	Process	vesicle fusion with endoplasmic reticulum-Golgi intermediate compartment (ERGIC) membrane	GO:1990668	264.47	0.000399719	3	67	2	11813	ENSG00000168394,ENSG00000250264,ENSG00000231925
cluster_1445	ENSG00000225339	RP11-513I15.6	lncRNA_antisense	Process	viral process	GO:0016032	4.04325	0.0835049	7	63	316	11499	ENSG00000204264,ENSG00000240065,ENSG00000168394,ENSG00000250264,ENSG00000096063,ENSG00000204209,ENSG00000204256
cluster_1446	ENSG00000272288	RP11-140K17.3	lncRNA_divergent	Process	Ras protein signal transduction	GO:0007265	19.704	0.0130563	4	46	52	11783	ENSG00000112062,ENSG00000124762,ENSG00000197283,ENSG00000237441
cluster_1446	ENSG00000272288	RP11-140K17.3	lncRNA_divergent	Process	antigen processing and presentation of exogenous peptide antigen via MHC class I, TAP-dependent	GO:0002479	13.9255	0.0641929	3	47	54	11781	ENSG00000168394,ENSG00000240065,ENSG00000231925
cluster_1446	ENSG00000272288	RP11-140K17.3	lncRNA_divergent	Process	regulation of gene expression	GO:0010468	12.6184	0.0227744	4	46	81	11754	ENSG00000112062,ENSG00000231925,ENSG00000156711,ENSG00000096063
cluster_1446	ENSG00000272288	RP11-140K17.3	lncRNA_divergent	Process	regulation of transcription by RNA polymerase II	GO:0006357	4.71014	0.0310723	8	42	460	11375	ENSG00000124762,ENSG00000065029,ENSG00000204231,ENSG00000112062,ENSG00000010030,ENSG00000112033,ENSG00000007866,ENSG00000236104
cluster_1446	ENSG00000272288	RP11-140K17.3	lncRNA_divergent	Process	transcription initiation from RNA polymerase II promoter	GO:0006367	10.7567	0.0130563	5	45	121	11714	ENSG00000064995,ENSG00000124762,ENSG00000204231,ENSG00000112033,ENSG00000007866
cluster_1447	CATG00000088143	CATG00000088143.1	lncRNA_divergent	Process	Ras protein signal transduction	GO:0007265	16.2743	0.0725532	3	41	53	11788	ENSG00000112062,ENSG00000197283,ENSG00000237441
cluster_1447	CATG00000088143	CATG00000088143.1	lncRNA_divergent	Process	regulation of gene expression	GO:0010468	14.5185	0.0409612	4	40	81	11760	ENSG00000112062,ENSG00000231925,ENSG00000156711,ENSG00000096063
cluster_1447	CATG00000088143	CATG00000088143.1	lncRNA_divergent	Process	transcription initiation from RNA polymerase II promoter	GO:0006367	9.60574	0.0725532	4	40	122	11719	ENSG00000204231,ENSG00000064995,ENSG00000112033,ENSG00000007866
cluster_1448	ENSG00000272374	RP3-329A5.8	lncRNA_divergent	Process	Ras protein signal transduction	GO:0007265	18.4929	0.0277114	4	49	52	11780	ENSG00000112062,ENSG00000124762,ENSG00000197283,ENSG00000237441
cluster_1448	ENSG00000272374	RP3-329A5.8	lncRNA_divergent	Process	regulation of gene expression	GO:0010468	11.8428	0.0480817	4	49	81	11751	ENSG00000112062,ENSG00000231925,ENSG00000156711,ENSG00000096063
cluster_1448	ENSG00000272374	RP3-329A5.8	lncRNA_divergent	Process	regulation of transcription by RNA polymerase II	GO:0006357	4.39498	0.06136	8	45	460	11372	ENSG00000124762,ENSG00000065029,ENSG00000204231,ENSG00000112062,ENSG00000010030,ENSG00000112033,ENSG00000007866,ENSG00000236104
cluster_1448	ENSG00000272374	RP3-329A5.8	lncRNA_divergent	Process	transcription initiation from RNA polymerase II promoter	GO:0006367	10.0818	0.0277114	5	48	121	11711	ENSG00000064995,ENSG00000124762,ENSG00000204231,ENSG00000112033,ENSG00000007866
cluster_1449	CATG00000083712	CATG00000083712.1	lncRNA_divergent	Process	Ras protein signal transduction	GO:0007265	15.0885	0.0581953	4	60	52	11769	ENSG00000112062,ENSG00000124762,ENSG00000197283,ENSG00000237441
cluster_1449	CATG00000083712	CATG00000083712.1	lncRNA_divergent	Process	regulation of gene expression	GO:0010468	9.66255	0.0920359	4	60	81	11740	ENSG00000112062,ENSG00000231925,ENSG00000156711,ENSG00000096063
cluster_1449	CATG00000083712	CATG00000083712.1	lncRNA_divergent	Process	regulation of transcription by RNA polymerase II	GO:0006357	4.05062	0.087034	9	55	459	11362	ENSG00000124762,ENSG00000065029,ENSG00000204231,ENSG00000204256,ENSG00000112062,ENSG00000010030,ENSG00000112033,ENSG00000007866,ENSG00000236104
cluster_1449	CATG00000083712	CATG00000083712.1	lncRNA_divergent	Process	transcription initiation from RNA polymerase II promoter	GO:0006367	8.19442	0.0785369	5	59	121	11700	ENSG00000064995,ENSG00000124762,ENSG00000204231,ENSG00000112033,ENSG00000007866
cluster_1451	ENSG00000246982	RP1-179N16.6	lncRNA_divergent	Process	transcription initiation from RNA polymerase II promoter	GO:0006367	9.37065	0.0980728	4	41	122	11718	ENSG00000064995,ENSG00000124762,ENSG00000112033,ENSG00000007866
cluster_1452	CATG00000083753	CATG00000083753.1	lncRNA_divergent	Process	apoptotic process	GO:0006915	4.11434	0.0984804	4	30	372	11479	ENSG00000112062,ENSG00000112033,ENSG00000137193,ENSG00000137409
cluster_1452	CATG00000083753	CATG00000083753.1	lncRNA_divergent	Process	cell cycle	GO:0007049	5.49772	0.0984804	3	31	205	11646	ENSG00000112130,ENSG00000156711,ENSG00000137193
cluster_1452	CATG00000083753	CATG00000083753.1	lncRNA_divergent	Process	intracellular signal transduction	GO:0035556	6.61937	0.0984804	4	30	234	11617	ENSG00000112062,ENSG00000112079,ENSG00000156711,ENSG00000096063
cluster_1452	CATG00000083753	CATG00000083753.1	lncRNA_divergent	Process	negative regulation of apoptotic process	GO:0043066	5.0989	0.0984804	4	30	302	11549	ENSG00000112033,ENSG00000124762,ENSG00000124767,ENSG00000137193
cluster_1452	CATG00000083753	CATG00000083753.1	lncRNA_divergent	Process	peptidyl-serine phosphorylation	GO:0018105	9.62247	0.0984804	3	31	118	11733	ENSG00000112062,ENSG00000112079,ENSG00000156711
cluster_1452	CATG00000083753	CATG00000083753.1	lncRNA_divergent	Process	positive regulation of apoptotic process	GO:0043065	5.06931	0.0984804	3	31	222	11629	ENSG00000146192,ENSG00000179165,ENSG00000137409
cluster_1452	CATG00000083753	CATG00000083753.1	lncRNA_divergent	Process	regulation of gene expression	GO:0010468	13.8895	0.0771961	3	31	82	11769	ENSG00000112062,ENSG00000156711,ENSG00000096063
cluster_1452	CATG00000083753	CATG00000083753.1	lncRNA_divergent	Process	regulation of transcription by RNA polymerase II	GO:0006357	5.28247	0.0771961	6	28	462	11389	ENSG00000124762,ENSG00000124767,ENSG00000112062,ENSG00000010030,ENSG00000112033,ENSG00000007866
cluster_1452	CATG00000083753	CATG00000083753.1	lncRNA_divergent	Process	transcription initiation from RNA polymerase II promoter	GO:0006367	9.22738	0.0984804	3	31	123	11728	ENSG00000124762,ENSG00000112033,ENSG00000007866
cluster_1453	CATG00000083755	CATG00000083755.1	lncRNA_intergenic	Process	apoptotic process	GO:0006915	4.40899	0.0941018	4	28	372	11481	ENSG00000112062,ENSG00000112033,ENSG00000137193,ENSG00000137409
cluster_1453	CATG00000083755	CATG00000083755.1	lncRNA_intergenic	Process	cell cycle	GO:0007049	5.87788	0.0941018	3	29	205	11648	ENSG00000112130,ENSG00000156711,ENSG00000137193
cluster_1453	CATG00000083755	CATG00000083755.1	lncRNA_intergenic	Process	intracellular signal transduction	GO:0035556	7.09341	0.0941018	4	28	234	11619	ENSG00000112062,ENSG00000112079,ENSG00000156711,ENSG00000096063
cluster_1453	CATG00000083755	CATG00000083755.1	lncRNA_intergenic	Process	negative regulation of apoptotic process	GO:0043066	5.46405	0.0941018	4	28	302	11551	ENSG00000112033,ENSG00000124762,ENSG00000124767,ENSG00000137193
cluster_1453	CATG00000083755	CATG00000083755.1	lncRNA_intergenic	Process	peptidyl-serine phosphorylation	GO:0018105	10.2878	0.0941018	3	29	118	11735	ENSG00000112062,ENSG00000112079,ENSG00000156711
cluster_1453	CATG00000083755	CATG00000083755.1	lncRNA_intergenic	Process	positive regulation of apoptotic process	GO:0043065	5.41985	0.0941018	3	29	222	11631	ENSG00000146192,ENSG00000179165,ENSG00000137409
cluster_1453	CATG00000083755	CATG00000083755.1	lncRNA_intergenic	Process	regulation of gene expression	GO:0010468	14.8499	0.0613073	3	29	82	11771	ENSG00000112062,ENSG00000156711,ENSG00000096063
cluster_1453	CATG00000083755	CATG00000083755.1	lncRNA_intergenic	Process	regulation of transcription by RNA polymerase II	GO:0006357	5.68981	0.0613073	6	26	462	11391	ENSG00000124762,ENSG00000124767,ENSG00000112062,ENSG00000010030,ENSG00000112033,ENSG00000007866
cluster_1453	CATG00000083755	CATG00000083755.1	lncRNA_intergenic	Process	transcription initiation from RNA polymerase II promoter	GO:0006367	9.86543	0.0941018	3	29	123	11730	ENSG00000124762,ENSG00000112033,ENSG00000007866
cluster_1454	CATG00000088222	CATG00000088222.1	lncRNA_divergent	Process	intracellular signal transduction	GO:0035556	7.64037	0.0778939	4	26	234	11621	ENSG00000112062,ENSG00000112079,ENSG00000156711,ENSG00000096063
cluster_1454	CATG00000088222	CATG00000088222.1	lncRNA_divergent	Process	peptidyl-serine phosphorylation	GO:0018105	11.0518	0.0778939	3	27	118	11737	ENSG00000112062,ENSG00000112079,ENSG00000156711
cluster_1454	CATG00000088222	CATG00000088222.1	lncRNA_divergent	Process	regulation of gene expression	GO:0010468	15.9526	0.051118	3	27	82	11773	ENSG00000112062,ENSG00000156711,ENSG00000096063
cluster_1455	CATG00000083764	CATG00000083764.1	lncRNA_intergenic	Process	intracellular signal transduction	GO:0035556	7.35676	0.0855382	4	27	234	11620	ENSG00000112062,ENSG00000112079,ENSG00000156711,ENSG00000096063
cluster_1455	CATG00000083764	CATG00000083764.1	lncRNA_intergenic	Process	peptidyl-serine phosphorylation	GO:0018105	10.6562	0.0864402	3	28	118	11736	ENSG00000112062,ENSG00000112079,ENSG00000156711
cluster_1455	CATG00000083764	CATG00000083764.1	lncRNA_intergenic	Process	regulation of gene expression	GO:0010468	15.3815	0.0568535	3	28	82	11772	ENSG00000112062,ENSG00000156711,ENSG00000096063
cluster_1456	ENSG00000228793	RP1-223B1.1	lncRNA_intergenic	Process	negative regulation of endopeptidase activity	GO:0010951	47.4305	0.00609399	3	22	34	11826	ENSG00000170542,ENSG00000124570,ENSG00000021355
cluster_1459	CATG00000087213	CATG00000087213.1	lncRNA_intergenic	Process	negative regulation of endopeptidase activity	GO:0010951	45.3645	0.00714906	3	23	34	11825	ENSG00000170542,ENSG00000124570,ENSG00000021355
cluster_1460	ENSG00000230648	RP3-406P24.3	lncRNA_divergent	Process	negative regulation of endopeptidase activity	GO:0010951	47.4305	0.00609399	3	22	34	11826	ENSG00000170542,ENSG00000124570,ENSG00000021355
cluster_1461	ENSG00000272248	RP3-406P24.4	lncRNA_intergenic	Process	negative regulation of endopeptidase activity	GO:0010951	47.4305	0.00609399	3	22	34	11826	ENSG00000170542,ENSG00000124570,ENSG00000021355
cluster_1462	ENSG00000204091	TDRG1	lncRNA_intergenic	Process	regulation of transcription by RNA polymerase II	GO:0006357	6.55287	0.077414	4	15	464	11402	ENSG00000001167,ENSG00000137166,ENSG00000124767,ENSG00000124641
cluster_1465	CATG00000087218	CATG00000087218.1	lncRNA_intergenic	Process	negative regulation of endopeptidase activity	GO:0010951	49.6933	0.00532048	3	21	34	11827	ENSG00000170542,ENSG00000124570,ENSG00000021355
cluster_1466	CATG00000088328	CATG00000088328.1	lncRNA_divergent	Process	mitochondrial translational elongation	GO:0070125	11.2971	0.0689914	4	52	80	11749	ENSG00000096080,ENSG00000112651,ENSG00000048544,ENSG00000180992
cluster_1466	CATG00000088328	CATG00000088328.1	lncRNA_divergent	Process	mitochondrial translational termination	GO:0070126	11.2971	0.0689914	4	52	80	11749	ENSG00000096080,ENSG00000112651,ENSG00000048544,ENSG00000180992
cluster_1467	CATG00000083881	CATG00000083881.1	lncRNA_divergent	Process	mitochondrial translational elongation	GO:0070125	11.2971	0.0689914	4	52	80	11749	ENSG00000096080,ENSG00000112651,ENSG00000048544,ENSG00000180992
cluster_1467	CATG00000083881	CATG00000083881.1	lncRNA_divergent	Process	mitochondrial translational termination	GO:0070126	11.2971	0.0689914	4	52	80	11749	ENSG00000096080,ENSG00000112651,ENSG00000048544,ENSG00000180992
cluster_1468	ENSG00000236961	RP1-261G23.5	lncRNA_intergenic	Process	mitochondrial translational elongation	GO:0070125	13.6721	0.0440446	4	43	80	11758	ENSG00000096080,ENSG00000112651,ENSG00000048544,ENSG00000180992
cluster_1468	ENSG00000236961	RP1-261G23.5	lncRNA_intergenic	Process	mitochondrial translational termination	GO:0070126	13.6721	0.0440446	4	43	80	11758	ENSG00000096080,ENSG00000112651,ENSG00000048544,ENSG00000180992
cluster_1475	CATG00000083916	CATG00000083916.1	lncRNA_intergenic	Process	mitochondrial translational elongation	GO:0070125	14.7012	0.0387574	4	40	80	11761	ENSG00000096080,ENSG00000112651,ENSG00000048544,ENSG00000180992
cluster_1475	CATG00000083916	CATG00000083916.1	lncRNA_intergenic	Process	mitochondrial translational termination	GO:0070126	14.7012	0.0387574	4	40	80	11761	ENSG00000096080,ENSG00000112651,ENSG00000048544,ENSG00000180992
cluster_1478	CATG00000083924	CATG00000083924.1	lncRNA_sense_intronic	Process	mitochondrial translational elongation	GO:0070125	12.8181	0.0827138	3	34	81	11767	ENSG00000096080,ENSG00000112651,ENSG00000180992
cluster_1478	CATG00000083924	CATG00000083924.1	lncRNA_sense_intronic	Process	mitochondrial translational termination	GO:0070126	12.8181	0.0827138	3	34	81	11767	ENSG00000096080,ENSG00000112651,ENSG00000180992
cluster_1480	CATG00000082487	CATG00000082487.1	lncRNA_sense_intronic	Process	negative regulation of endopeptidase activity	GO:0010951	49.6933	0.00532048	3	21	34	11827	ENSG00000170542,ENSG00000124570,ENSG00000021355
cluster_1497	ENSG00000237643	RP11-462G2.1	lncRNA_intergenic	Process	protein sumoylation	GO:0016925	32.2009	0.0153088	3	20	55	11807	ENSG00000168116,ENSG00000112200,ENSG00000112701
cluster_1505	CATG00000084531	CATG00000084531.1	lncRNA_divergent	Process	positive regulation of transcription by RNA polymerase II	GO:0045944	4.45362	0.0888194	3	11	685	11186	ENSG00000118418,ENSG00000196586,ENSG00000146247
cluster_1524	ENSG00000228439	TSTD3	lncRNA_divergent	Process	ubiquitin-dependent protein catabolic process	GO:0006511	11.6264	0.0554568	3	13	231	11638	ENSG00000112234,ENSG00000085382,ENSG00000123552
cluster_1536	ENSG00000230257	NFE4	lncRNA_divergent	Process	chromatin organization	GO:0006325	16.5663	0.0872938	3	19	112	11751	ENSG00000160993,ENSG00000105821,ENSG00000161036
cluster_1536	ENSG00000230257	NFE4	lncRNA_divergent	Process	post-translational protein modification	GO:0043687	7.42553	0.0872938	3	19	247	11616	ENSG00000128564,ENSG00000161040,ENSG00000161057
cluster_1537	CATG00000093350	CATG00000093350.1	lncRNA_divergent	Process	chromatin organization	GO:0006325	16.5663	0.073233	3	19	112	11751	ENSG00000160993,ENSG00000105821,ENSG00000161036
cluster_1539	CATG00000093371	CATG00000093371.1	lncRNA_divergent	Process	chromatin organization	GO:0006325	16.5663	0.0679694	3	19	112	11751	ENSG00000160993,ENSG00000105821,ENSG00000161036
cluster_1542	CATG00000093378	CATG00000093378.1	lncRNA_antisense	Process	chromatin organization	GO:0006325	17.4881	0.0687453	3	18	112	11752	ENSG00000160993,ENSG00000105821,ENSG00000161036
cluster_1543	CATG00000093381	CATG00000093381.1	lncRNA_divergent	Process	chromatin organization	GO:0006325	13.1094	0.0879385	3	24	112	11746	ENSG00000160993,ENSG00000105821,ENSG00000161036
cluster_1544	CATG00000096738	CATG00000096738.1	lncRNA_divergent	Process	chromatin organization	GO:0006325	11.2328	0.099411	3	28	112	11742	ENSG00000160993,ENSG00000105821,ENSG00000161036
cluster_1544	CATG00000096738	CATG00000096738.1	lncRNA_divergent	Process	post-translational protein modification	GO:0043687	5.03485	0.099411	3	28	247	11607	ENSG00000091136,ENSG00000161040,ENSG00000161057
cluster_1599	CATG00000094176	CATG00000094176.1	lncRNA_divergent	Process	positive regulation of transcription, DNA-templated	GO:0045893	11.1467	0.0472473	4	11	375	11495	ENSG00000006459,ENSG00000064393,ENSG00000122779,ENSG00000182158
cluster_1600	ENSG00000273391	RP11-634H22.1	lncRNA_divergent	Process	positive regulation of transcription, DNA-templated	GO:0045893	7.20878	0.0795884	4	17	375	11489	ENSG00000122779,ENSG00000064393,ENSG00000006459,ENSG00000182158
cluster_1600	ENSG00000273391	RP11-634H22.1	lncRNA_divergent	Process	protein phosphorylation	GO:0006468	5.29558	0.0821947	3	18	362	11502	ENSG00000157764,ENSG00000064393,ENSG00000133597
cluster_1602	CATG00000097263	CATG00000097263.1	lncRNA_antisense	Process	positive regulation of transcription, DNA-templated	GO:0045893	7.20878	0.0795884	4	17	375	11489	ENSG00000122779,ENSG00000064393,ENSG00000006459,ENSG00000182158
cluster_1602	CATG00000097263	CATG00000097263.1	lncRNA_antisense	Process	protein phosphorylation	GO:0006468	5.29558	0.0821947	3	18	362	11502	ENSG00000157764,ENSG00000064393,ENSG00000133597
cluster_1604	ENSG00000260231	JHDM1D-AS1	lncRNA_divergent	Process	protein phosphorylation	GO:0006468	5.95856	0.0671564	3	16	362	11504	ENSG00000157764,ENSG00000064393,ENSG00000133597
cluster_1605	ENSG00000240889	NDUFB2-AS1	lncRNA_divergent	Process	protein phosphorylation	GO:0006468	5.95856	0.0671564	3	16	362	11504	ENSG00000157764,ENSG00000064393,ENSG00000133597
cluster_1613	ENSG00000273314	RP5-1136G13.2	lncRNA_divergent	Process	biological_process	GO:0008150	5.22234	0.093496	4	27	327	11527	ENSG00000106479,ENSG00000196453,ENSG00000133619,ENSG00000106526
cluster_1613	ENSG00000273314	RP5-1136G13.2	lncRNA_divergent	Process	negative regulation of transcription, DNA-templated	GO:0045892	6.24728	0.093496	5	26	354	11500	ENSG00000106462,ENSG00000170265,ENSG00000204947,ENSG00000181220,ENSG00000164885
cluster_1613	ENSG00000273314	RP5-1136G13.2	lncRNA_divergent	Process	regulation of transcription, DNA-templated	GO:0006355	8.6046	0.0013948	9	22	538	11316	ENSG00000181444,ENSG00000106462,ENSG00000197024,ENSG00000170265,ENSG00000204946,ENSG00000196453,ENSG00000197362,ENSG00000170260,ENSG00000106479
cluster_1614	ENSG00000239468	RN7SL569P	lncRNA_divergent	Process	regulation of transcription, DNA-templated	GO:0006355	7.00805	0.0056748	9	27	538	11311	ENSG00000181444,ENSG00000106462,ENSG00000197024,ENSG00000170265,ENSG00000204946,ENSG00000196453,ENSG00000197362,ENSG00000170260,ENSG00000106479
cluster_1615	CATG00000097424	CATG00000097424.1	lncRNA_intergenic	Process	biological_process	GO:0008150	6.1327	0.0892239	4	23	327	11531	ENSG00000106479,ENSG00000196453,ENSG00000133619,ENSG00000106526
cluster_1615	CATG00000097424	CATG00000097424.1	lncRNA_intergenic	Process	negative regulation of transcription, DNA-templated	GO:0045892	7.38572	0.0892239	5	22	354	11504	ENSG00000106462,ENSG00000170265,ENSG00000204947,ENSG00000181220,ENSG00000164885
cluster_1615	CATG00000097424	CATG00000097424.1	lncRNA_intergenic	Process	regulation of transcription, DNA-templated	GO:0006355	10.5204	0.000307181	9	18	538	11320	ENSG00000181444,ENSG00000106462,ENSG00000197024,ENSG00000170265,ENSG00000204946,ENSG00000196453,ENSG00000197362,ENSG00000170260,ENSG00000106479
cluster_1616	ENSG00000202354	RNY3	lncRNA_intergenic	Process	regulation of transcription, DNA-templated	GO:0006355	7.57004	0.00322272	9	25	538	11313	ENSG00000181444,ENSG00000106462,ENSG00000197024,ENSG00000170265,ENSG00000204946,ENSG00000196453,ENSG00000197362,ENSG00000170260,ENSG00000106479
cluster_1617	CATG00000097429	CATG00000097429.1	lncRNA_sense_intronic	Process	regulation of transcription, DNA-templated	GO:0006355	6.75717	0.00736607	9	28	538	11310	ENSG00000181444,ENSG00000106462,ENSG00000197024,ENSG00000170265,ENSG00000204946,ENSG00000196453,ENSG00000197362,ENSG00000170260,ENSG00000106479
cluster_1618	CATG00000094531	CATG00000094531.1	lncRNA_divergent	Process	regulation of transcription, DNA-templated	GO:0006355	6.75717	0.00736607	9	28	538	11310	ENSG00000181444,ENSG00000106462,ENSG00000197024,ENSG00000170265,ENSG00000204946,ENSG00000196453,ENSG00000197362,ENSG00000170260,ENSG00000106479
cluster_1619	CATG00000094532	CATG00000094532.1	lncRNA_divergent	Process	regulation of transcription, DNA-templated	GO:0006355	9.01514	0.000854439	9	21	538	11317	ENSG00000181444,ENSG00000106462,ENSG00000197024,ENSG00000170265,ENSG00000204946,ENSG00000196453,ENSG00000197362,ENSG00000170260,ENSG00000106479
cluster_1620	ENSG00000240877	RN7SL521P	lncRNA_divergent	Process	regulation of transcription, DNA-templated	GO:0006355	7.27824	0.00437232	9	26	538	11312	ENSG00000181444,ENSG00000106462,ENSG00000197024,ENSG00000170265,ENSG00000204946,ENSG00000196453,ENSG00000197362,ENSG00000170260,ENSG00000106479
cluster_1621	CATG00000097446	CATG00000097446.1	lncRNA_sense_intronic	Process	regulation of transcription, DNA-templated	GO:0006355	7.57004	0.00322272	9	25	538	11313	ENSG00000181444,ENSG00000106462,ENSG00000197024,ENSG00000170265,ENSG00000204946,ENSG00000196453,ENSG00000197362,ENSG00000170260,ENSG00000106479
cluster_1623	ENSG00000240449	RP4-584D14.5	lncRNA_divergent	Process	regulation of macroautophagy	GO:0016241	22.5805	0.00788086	4	36	58	11787	ENSG00000106615,ENSG00000171130,ENSG00000164885,ENSG00000106617
cluster_1623	ENSG00000240449	RP4-584D14.5	lncRNA_divergent	Process	regulation of transcription, DNA-templated	GO:0006355	6.10163	0.00788086	9	31	538	11307	ENSG00000181444,ENSG00000106462,ENSG00000197024,ENSG00000170265,ENSG00000204946,ENSG00000196453,ENSG00000197362,ENSG00000170260,ENSG00000106479
cluster_1624	ENSG00000239377	RP4-584D14.6	lncRNA_divergent	Process	regulation of macroautophagy	GO:0016241	21.9683	0.0101368	4	37	58	11786	ENSG00000106615,ENSG00000171130,ENSG00000164885,ENSG00000106617
cluster_1624	ENSG00000239377	RP4-584D14.6	lncRNA_divergent	Process	regulation of transcription, DNA-templated	GO:0006355	5.91043	0.0101368	9	32	538	11306	ENSG00000181444,ENSG00000106462,ENSG00000197024,ENSG00000170265,ENSG00000204946,ENSG00000196453,ENSG00000197362,ENSG00000170260,ENSG00000106479
cluster_1625	CATG00000097537	CATG00000097537.1	lncRNA_divergent	Process	protein phosphorylation	GO:0006468	3.96961	0.0907772	3	24	362	11496	ENSG00000164896,ENSG00000164885,ENSG00000106617
cluster_1625	CATG00000097537	CATG00000097537.1	lncRNA_divergent	Process	regulation of macroautophagy	GO:0016241	35.3823	0.00226151	4	23	58	11800	ENSG00000106615,ENSG00000171130,ENSG00000164885,ENSG00000106617
cluster_1626	CATG00000097548	CATG00000097548.1	lncRNA_intergenic	Process	protein phosphorylation	GO:0006468	5.01643	0.0728124	3	19	362	11501	ENSG00000164896,ENSG00000164885,ENSG00000106617
cluster_1626	CATG00000097548	CATG00000097548.1	lncRNA_intergenic	Process	regulation of macroautophagy	GO:0016241	31.5897	0.0369507	3	19	59	11804	ENSG00000106615,ENSG00000164885,ENSG00000106617
cluster_1627	ENSG00000261455	LINC01003	lncRNA_intergenic	Process	protein phosphorylation	GO:0006468	5.01643	0.0728124	3	19	362	11501	ENSG00000164896,ENSG00000164885,ENSG00000106617
cluster_1627	ENSG00000261455	LINC01003	lncRNA_intergenic	Process	regulation of macroautophagy	GO:0016241	31.5897	0.0369507	3	19	59	11804	ENSG00000106615,ENSG00000164885,ENSG00000106617
cluster_1629	CATG00000094643	CATG00000094643.1	lncRNA_divergent	Process	protein phosphorylation	GO:0006468	4.33124	0.0796729	3	22	362	11498	ENSG00000164896,ENSG00000164885,ENSG00000106617
cluster_1629	CATG00000094643	CATG00000094643.1	lncRNA_divergent	Process	regulation of macroautophagy	GO:0016241	38.7586	0.00173675	4	21	58	11802	ENSG00000106615,ENSG00000171130,ENSG00000164885,ENSG00000106617
cluster_1631	ENSG00000234722	AC073236.3	lncRNA_intergenic	Process	regulation of macroautophagy	GO:0016241	35.3121	0.0232921	3	17	59	11806	ENSG00000106615,ENSG00000164885,ENSG00000106617
cluster_1654	CATG00000095296	CATG00000095296.1	lncRNA_sense_intronic	Process	regulation of transcription by RNA polymerase II	GO:0006357	5.65955	0.0612603	3	13	465	11404	ENSG00000164651,ENSG00000006468,ENSG00000105866
cluster_1655	CATG00000091455	CATG00000091455.1	lncRNA_divergent	Process	regulation of transcription by RNA polymerase II	GO:0006357	5.65955	0.0612603	3	13	465	11404	ENSG00000164651,ENSG00000006468,ENSG00000105866
cluster_1660	ENSG00000232759	AC002480.3	lncRNA_antisense	Process	negative regulation of cell proliferation	GO:0008285	9.65708	0.0765599	3	16	226	11640	ENSG00000136235,ENSG00000136244,ENSG00000105928
cluster_1661	ENSG00000238033	AC002480.2	lncRNA_sense_intronic	Process	negative regulation of cell proliferation	GO:0008285	9.08824	0.0805453	3	17	226	11639	ENSG00000136235,ENSG00000136244,ENSG00000105928
cluster_1665	ENSG00000230658	KLHL7-AS1	lncRNA_divergent	Process	negative regulation of cell proliferation	GO:0008285	9.65708	0.0765599	3	16	226	11640	ENSG00000136235,ENSG00000136244,ENSG00000105928
cluster_1666	CATG00000095417	CATG00000095417.1	lncRNA_divergent	Process	negative regulation of cell proliferation	GO:0008285	9.65708	0.0765599	3	16	226	11640	ENSG00000136235,ENSG00000136244,ENSG00000105928
cluster_1667	CATG00000091626	CATG00000091626.1	lncRNA_divergent	Process	negative regulation of cell proliferation	GO:0008285	9.65708	0.0765599	3	16	226	11640	ENSG00000136235,ENSG00000136244,ENSG00000105928
cluster_1669	CATG00000091674	CATG00000091674.1	lncRNA_divergent	Process	negative regulation of cell proliferation	GO:0008285	8.5826	0.0853873	3	18	226	11638	ENSG00000136235,ENSG00000136244,ENSG00000105928
cluster_1670	CATG00000095464	CATG00000095464.1	lncRNA_intergenic	Process	negative regulation of cell proliferation	GO:0008285	7.35461	0.0945334	3	21	226	11635	ENSG00000136235,ENSG00000136244,ENSG00000105928
cluster_1674	ENSG00000270933	CTD-2227E11.1	lncRNA_intergenic	Process	negative regulation of transcription by RNA polymerase II	GO:0000122	4.03066	0.0989146	3	15	561	11306	ENSG00000050344,ENSG00000122566,ENSG00000153814
cluster_1675	ENSG00000214870	AC004540.5	lncRNA_intergenic	Process	negative regulation of transcription by RNA polymerase II	GO:0000122	4.65158	0.0840574	3	13	561	11308	ENSG00000050344,ENSG00000122566,ENSG00000153814
cluster_1676	CATG00000091754	CATG00000091754.1	lncRNA_divergent	Process	negative regulation of transcription by RNA polymerase II	GO:0000122	5.4983	0.0725074	3	11	561	11310	ENSG00000050344,ENSG00000122566,ENSG00000153814
cluster_1677	ENSG00000224322	AC004009.3	lncRNA_intergenic	Process	negative regulation of transcription by RNA polymerase II	GO:0000122	4.65158	0.0911337	3	13	561	11308	ENSG00000050344,ENSG00000122566,ENSG00000153814
cluster_1678	ENSG00000229893	AC004549.6	lncRNA_divergent	Process	negative regulation of transcription by RNA polymerase II	GO:0000122	6.04866	0.0668653	3	10	561	11311	ENSG00000050344,ENSG00000122566,ENSG00000153814
cluster_1708	CATG00000094990	CATG00000094990.1	lncRNA_divergent	Process	cell motility	GO:0048870	71.7212	0.00405762	3	33	15	11834	ENSG00000075618,ENSG00000075624,ENSG00000136238
cluster_1712	ENSG00000272953	RP11-1275H24.2	lncRNA_divergent	Process	cell motility	GO:0048870	51.3957	0.0119886	3	46	15	11821	ENSG00000075618,ENSG00000075624,ENSG00000136238
cluster_1712	ENSG00000272953	RP11-1275H24.2	lncRNA_divergent	Process	substrate adhesion-dependent cell spreading	GO:0034446	28.5242	0.0288045	3	46	27	11809	ENSG00000164877,ENSG00000157927,ENSG00000136238
cluster_1714	CATG00000091142	CATG00000091142.1	lncRNA_intergenic	Process	cell motility	GO:0048870	91.0846	0.00161197	3	26	15	11841	ENSG00000075618,ENSG00000075624,ENSG00000136238
cluster_1717	ENSG00000237181	AC147651.4	lncRNA_antisense	Process	actin cytoskeleton organization	GO:0030036	12.5513	0.0879304	3	26	108	11748	ENSG00000075618,ENSG00000164877,ENSG00000197461
cluster_1718	CATG00000095020	CATG00000095020.1	lncRNA_intergenic	Process	cell motility	GO:0048870	98.6917	0.00140959	3	24	15	11843	ENSG00000075618,ENSG00000075624,ENSG00000136238
cluster_1719	ENSG00000231704	AC004895.4	lncRNA_intergenic	Process	cell motility	GO:0048870	98.6917	0.00140959	3	24	15	11843	ENSG00000075618,ENSG00000075624,ENSG00000136238
cluster_1720	CATG00000095021	CATG00000095021.1	lncRNA_divergent	Process	cell motility	GO:0048870	98.6917	0.0013512	3	24	15	11843	ENSG00000075618,ENSG00000075624,ENSG00000136238
cluster_1722	CATG00000095025	CATG00000095025.1	lncRNA_divergent	Process	cell motility	GO:0048870	102.991	0.00123931	3	23	15	11844	ENSG00000075618,ENSG00000075624,ENSG00000136238
cluster_1731	ENSG00000272843	RP11-313P13.5	lncRNA_divergent	Process	regulation of transcription by RNA polymerase II	GO:0006357	4.90409	0.0722557	3	15	465	11402	ENSG00000006704,ENSG00000009950,ENSG00000009954
cluster_1732	CATG00000092607	CATG00000092607.1	lncRNA_divergent	Process	regulation of transcription by RNA polymerase II	GO:0006357	4.59718	0.0780131	3	16	465	11401	ENSG00000006704,ENSG00000009950,ENSG00000009954
cluster_1732	CATG00000092607	CATG00000092607.1	lncRNA_divergent	Process	regulation of transcription, DNA-templated	GO:0006355	3.90234	0.0885602	3	16	544	11322	ENSG00000077809,ENSG00000009950,ENSG00000006704
cluster_1733	CATG00000092610	CATG00000092610.1	lncRNA_divergent	Process	regulation of transcription by RNA polymerase II	GO:0006357	4.08566	0.093205	3	18	465	11399	ENSG00000006704,ENSG00000009950,ENSG00000009954
cluster_1734	ENSG00000225969	LINC00035	lncRNA_divergent	Process	regulation of transcription by RNA polymerase II	GO:0006357	4.08566	0.093205	3	18	465	11399	ENSG00000006704,ENSG00000009950,ENSG00000009954
cluster_1736	CATG00000096121	CATG00000096121.1	lncRNA_sense_intronic	Process	intracellular signal transduction	GO:0035556	5.29742	0.0991671	3	28	235	11619	ENSG00000127952,ENSG00000106211,ENSG00000009950
cluster_1737	ENSG00000272894	RP5-1159O4.1	lncRNA_divergent	Process	cell motility	GO:0048870	131.656	0.000560683	3	18	15	11849	ENSG00000075618,ENSG00000075624,ENSG00000136238
cluster_1740	CATG00000096150	CATG00000096150.1	lncRNA_intergenic	Process	intracellular signal transduction	GO:0035556	5.70589	0.0863235	3	26	235	11621	ENSG00000127952,ENSG00000106211,ENSG00000009950
cluster_1751	CATG00000096388	CATG00000096388.1	lncRNA_divergent	Process	G2/M transition of mitotic cell cycle	GO:0000086	22.9811	0.0375007	3	13	118	11751	ENSG00000058091,ENSG00000085563,ENSG00000127914
cluster_1752	ENSG00000273299	CTB-13L3.1	lncRNA_sense_intronic	Process	G2/M transition of mitotic cell cycle	GO:0000086	22.9811	0.0375007	3	13	118	11751	ENSG00000058091,ENSG00000085563,ENSG00000127914
cluster_1796	CATG00000101220	CATG00000101220.1	lncRNA_divergent	Process	regulation of transcription, DNA-templated	GO:0006355	5.20496	0.0633167	3	12	544	11326	ENSG00000264668,ENSG00000184489,ENSG00000104472
cluster_1797	ENSG00000271959	CTD-3064M3.7	lncRNA_antisense	Process	regulation of transcription, DNA-templated	GO:0006355	4.90564	0.0726881	4	17	543	11321	ENSG00000264668,ENSG00000250571,ENSG00000184489,ENSG00000104472
cluster_1798	ENSG00000253753	AC145123.2	lncRNA_intergenic	Process	intermediate filament cytoskeleton organization	GO:0045104	85.2548	0.00394924	3	52	8	11822	ENSG00000227184,ENSG00000178209,ENSG00000180921
cluster_1799	ENSG00000234616	JRK	lncRNA_divergent	Process	intermediate filament cytoskeleton organization	GO:0045104	75.0953	0.00623601	3	59	8	11815	ENSG00000227184,ENSG00000178209,ENSG00000180921
cluster_1800	ENSG00000247317	RP11-273G15.2	lncRNA_divergent	Process	intermediate filament cytoskeleton organization	GO:0045104	80.5841	0.00492103	3	55	8	11819	ENSG00000227184,ENSG00000178209,ENSG00000180921
cluster_1801	ENSG00000253716	RP13-582O9.5	lncRNA_divergent	Process	intermediate filament cytoskeleton organization	GO:0045104	64.1576	0.0104976	3	69	8	11805	ENSG00000227184,ENSG00000178209,ENSG00000180921
cluster_1802	ENSG00000272172	RP13-582O9.7	lncRNA_divergent	Process	intermediate filament cytoskeleton organization	GO:0045104	69.1992	0.0064837	3	64	8	11810	ENSG00000227184,ENSG00000178209,ENSG00000180921
cluster_1803	ENSG00000254389	RHPN1-AS1	lncRNA_divergent	Process	intermediate filament cytoskeleton organization	GO:0045104	65.1066	0.0100002	3	68	8	11806	ENSG00000227184,ENSG00000178209,ENSG00000180921
cluster_1804	ENSG00000254338	RP11-909N17.3	lncRNA_intergenic	Process	intermediate filament cytoskeleton organization	GO:0045104	68.1288	0.00697975	3	65	8	11809	ENSG00000227184,ENSG00000178209,ENSG00000180921
cluster_1805	ENSG00000254144	7SK	lncRNA_divergent	Process	intermediate filament cytoskeleton organization	GO:0045104	69.1992	0.00659313	3	64	8	11810	ENSG00000227184,ENSG00000178209,ENSG00000180921
cluster_1806	CATG00000104442	CATG00000104442.1	lncRNA_divergent	Process	intermediate filament cytoskeleton organization	GO:0045104	71.4435	0.00566815	3	62	8	11812	ENSG00000227184,ENSG00000178209,ENSG00000180921
cluster_1807	ENSG00000203499	FAM83H-AS1	lncRNA_divergent	Process	intermediate filament cytoskeleton organization	GO:0045104	71.4435	0.00566815	3	62	8	11812	ENSG00000227184,ENSG00000178209,ENSG00000180921
cluster_1808	ENSG00000254973	RP11-429J17.7	lncRNA_intergenic	Process	intermediate filament cytoskeleton organization	GO:0045104	71.4435	0.00566815	3	62	8	11812	ENSG00000227184,ENSG00000178209,ENSG00000180921
cluster_1809	CATG00000101333	CATG00000101333.1	lncRNA_divergent	Process	intermediate filament cytoskeleton organization	GO:0045104	70.3036	0.00611808	3	63	8	11811	ENSG00000227184,ENSG00000178209,ENSG00000180921
cluster_1810	ENSG00000255224	CTD-3065J16.9	lncRNA_divergent	Process	intermediate filament cytoskeleton organization	GO:0045104	70.3036	0.00611808	3	63	8	11811	ENSG00000227184,ENSG00000178209,ENSG00000180921
cluster_1811	ENSG00000272115	GS1-393G12.14	lncRNA_divergent	Process	intermediate filament cytoskeleton organization	GO:0045104	73.8375	0.00524923	3	60	8	11814	ENSG00000227184,ENSG00000178209,ENSG00000180921
cluster_1812	CATG00000101347	CATG00000101347.1	lncRNA_divergent	Process	intermediate filament cytoskeleton organization	GO:0045104	73.8375	0.00524923	3	60	8	11814	ENSG00000227184,ENSG00000178209,ENSG00000180921
cluster_1813	CATG00000101353	CATG00000101353.1	lncRNA_divergent	Process	intermediate filament cytoskeleton organization	GO:0045104	76.3966	0.00474157	3	58	8	11816	ENSG00000227184,ENSG00000178209,ENSG00000180921
cluster_1814	CATG00000101363	CATG00000101363.1	lncRNA_divergent	Process	intermediate filament cytoskeleton organization	GO:0045104	72.6209	0.00552843	3	61	8	11813	ENSG00000227184,ENSG00000178209,ENSG00000180921
cluster_1815	ENSG00000255559	ZNF252P-AS1	lncRNA_divergent	Process	intermediate filament cytoskeleton organization	GO:0045104	70.3036	0.00611808	3	63	8	11811	ENSG00000227184,ENSG00000178209,ENSG00000180921
cluster_1821	CATG00000101875	CATG00000101875.1	lncRNA_divergent	Process	actin filament organization	GO:0007015	24.4117	0.02068	3	25	58	11799	ENSG00000147439,ENSG00000008853,ENSG00000120896
cluster_1821	CATG00000101875	CATG00000101875.1	lncRNA_divergent	Process	cell surface receptor signaling pathway	GO:0007166	19.371	0.0228695	3	25	73	11784	ENSG00000120889,ENSG00000104689,ENSG00000147443
cluster_1821	CATG00000101875	CATG00000101875.1	lncRNA_divergent	Process	leukocyte migration	GO:0050900	21.4382	0.02068	3	25	66	11791	ENSG00000120889,ENSG00000104689,ENSG00000147443
cluster_1821	CATG00000101875	CATG00000101875.1	lncRNA_divergent	Process	positive regulation of apoptotic process	GO:0043065	6.28919	0.0791073	3	25	222	11635	ENSG00000120889,ENSG00000104689,ENSG00000158941
cluster_1822	CATG00000101897	CATG00000101897.1	lncRNA_divergent	Process	actin filament organization	GO:0007015	26.539	0.0142486	3	23	58	11801	ENSG00000147439,ENSG00000008853,ENSG00000120896
cluster_1822	CATG00000101897	CATG00000101897.1	lncRNA_divergent	Process	cell surface receptor signaling pathway	GO:0007166	21.059	0.015771	3	23	73	11786	ENSG00000120889,ENSG00000104689,ENSG00000147443
cluster_1822	CATG00000101897	CATG00000101897.1	lncRNA_divergent	Process	leukocyte migration	GO:0050900	23.3063	0.0142486	3	23	66	11793	ENSG00000120889,ENSG00000104689,ENSG00000147443
cluster_1822	CATG00000101897	CATG00000101897.1	lncRNA_divergent	Process	positive regulation of apoptotic process	GO:0043065	6.83725	0.0720333	3	23	222	11637	ENSG00000120889,ENSG00000104689,ENSG00000158941
cluster_1823	CATG00000098162	CATG00000098162.1	lncRNA_divergent	Process	actin filament organization	GO:0007015	26.539	0.0142486	3	23	58	11801	ENSG00000147439,ENSG00000008853,ENSG00000120896
cluster_1823	CATG00000098162	CATG00000098162.1	lncRNA_divergent	Process	cell surface receptor signaling pathway	GO:0007166	21.059	0.015771	3	23	73	11786	ENSG00000120889,ENSG00000104689,ENSG00000147443
cluster_1823	CATG00000098162	CATG00000098162.1	lncRNA_divergent	Process	leukocyte migration	GO:0050900	23.3063	0.0142486	3	23	66	11793	ENSG00000120889,ENSG00000104689,ENSG00000147443
cluster_1823	CATG00000098162	CATG00000098162.1	lncRNA_divergent	Process	positive regulation of apoptotic process	GO:0043065	6.83725	0.0720333	3	23	222	11637	ENSG00000120889,ENSG00000104689,ENSG00000158941
cluster_1824	ENSG00000246582	RP11-1149O23.3	lncRNA_divergent	Process	actin filament organization	GO:0007015	27.7476	0.0121067	3	22	58	11802	ENSG00000147439,ENSG00000008853,ENSG00000120896
cluster_1824	ENSG00000246582	RP11-1149O23.3	lncRNA_divergent	Process	cell surface receptor signaling pathway	GO:0007166	22.0181	0.0134061	3	22	73	11787	ENSG00000120889,ENSG00000104689,ENSG00000147443
cluster_1824	ENSG00000246582	RP11-1149O23.3	lncRNA_divergent	Process	leukocyte migration	GO:0050900	24.3678	0.0121067	3	22	66	11794	ENSG00000120889,ENSG00000104689,ENSG00000147443
cluster_1824	ENSG00000246582	RP11-1149O23.3	lncRNA_divergent	Process	positive regulation of apoptotic process	GO:0043065	7.14865	0.0662819	3	22	222	11638	ENSG00000120889,ENSG00000104689,ENSG00000158941
cluster_1826	ENSG00000253390	CTC-756D1.2	lncRNA_divergent	Process	actin filament organization	GO:0007015	25.431	0.0183429	3	24	58	11800	ENSG00000147439,ENSG00000008853,ENSG00000120896
cluster_1826	ENSG00000253390	CTC-756D1.2	lncRNA_divergent	Process	cell surface receptor signaling pathway	GO:0007166	20.1798	0.0202937	3	24	73	11785	ENSG00000120889,ENSG00000104689,ENSG00000147443
cluster_1826	ENSG00000253390	CTC-756D1.2	lncRNA_divergent	Process	leukocyte migration	GO:0050900	22.3333	0.0183429	3	24	66	11792	ENSG00000120889,ENSG00000104689,ENSG00000147443
cluster_1826	ENSG00000253390	CTC-756D1.2	lncRNA_divergent	Process	positive regulation of apoptotic process	GO:0043065	6.5518	0.0766626	3	24	222	11636	ENSG00000120889,ENSG00000104689,ENSG00000158941
cluster_1827	CATG00000098201	CATG00000098201.1	lncRNA_sense_intronic	Process	actin filament organization	GO:0007015	27.7476	0.0121067	3	22	58	11802	ENSG00000147439,ENSG00000008853,ENSG00000120896
cluster_1827	CATG00000098201	CATG00000098201.1	lncRNA_sense_intronic	Process	cell surface receptor signaling pathway	GO:0007166	22.0181	0.0134061	3	22	73	11787	ENSG00000120889,ENSG00000104689,ENSG00000147443
cluster_1827	CATG00000098201	CATG00000098201.1	lncRNA_sense_intronic	Process	leukocyte migration	GO:0050900	24.3678	0.0121067	3	22	66	11794	ENSG00000120889,ENSG00000104689,ENSG00000147443
cluster_1827	CATG00000098201	CATG00000098201.1	lncRNA_sense_intronic	Process	positive regulation of apoptotic process	GO:0043065	7.14865	0.0662819	3	22	222	11638	ENSG00000120889,ENSG00000104689,ENSG00000158941
cluster_1830	CATG00000098308	CATG00000098308.1	lncRNA_intergenic	Process	positive regulation of apoptotic process	GO:0043065	14.3108	0.0456341	3	11	222	11649	ENSG00000104765,ENSG00000104228,ENSG00000120885
cluster_1833	ENSG00000246339	EXTL3-AS1	lncRNA_divergent	Process	positive regulation of apoptotic process	GO:0043065	7.86486	0.0811576	3	20	222	11640	ENSG00000104765,ENSG00000104228,ENSG00000120885
cluster_1880	ENSG00000253171	CTB-118P15.2	lncRNA_intergenic	Process	signal transduction	GO:0007165	9.97897	0.0339735	3	7	489	11386	ENSG00000123124,ENSG00000164823,ENSG00000104312
cluster_1881	ENSG00000251136	RP11-37B2.1	lncRNA_divergent	Process	signal transduction	GO:0007165	9.97897	0.0339735	3	7	489	11386	ENSG00000123124,ENSG00000164823,ENSG00000104312
cluster_1919	ENSG00000227218	RP11-203J24.8	lncRNA_intergenic	Process	chaperone cofactor-dependent protein refolding	GO:0051085	32.7472	0.00516646	4	72	20	11789	ENSG00000160404,ENSG00000136816,ENSG00000136827,ENSG00000044574
cluster_1920	ENSG00000234771	RP11-395P17.3	lncRNA_divergent	Process	chaperone cofactor-dependent protein refolding	GO:0051085	35.206	0.00375756	4	67	20	11794	ENSG00000160404,ENSG00000136816,ENSG00000136827,ENSG00000044574
cluster_1921	CATG00000107124	CATG00000107124.1	lncRNA_divergent	Process	chaperone cofactor-dependent protein refolding	GO:0051085	28.3807	0.0125219	4	83	20	11778	ENSG00000160404,ENSG00000136816,ENSG00000136827,ENSG00000044574
cluster_1922	CATG00000109846	CATG00000109846.1	lncRNA_divergent	Process	chaperone cofactor-dependent protein refolding	GO:0051085	28.3807	0.012471	4	83	20	11778	ENSG00000160404,ENSG00000136816,ENSG00000136827,ENSG00000044574
cluster_1923	CATG00000109849	CATG00000109849.1	lncRNA_divergent	Process	chaperone cofactor-dependent protein refolding	GO:0051085	28.3807	0.012471	4	83	20	11778	ENSG00000160404,ENSG00000136816,ENSG00000136827,ENSG00000044574
cluster_1924	ENSG00000223478	RP11-545E17.3	lncRNA_divergent	Process	chaperone cofactor-dependent protein refolding	GO:0051085	25.9253	0.051169	3	65	21	11796	ENSG00000160404,ENSG00000136816,ENSG00000136827
cluster_1925	CATG00000109888	CATG00000109888.1	lncRNA_divergent	Process	chaperone cofactor-dependent protein refolding	GO:0051085	22.4495	0.0869499	3	75	21	11786	ENSG00000160404,ENSG00000136816,ENSG00000136827
cluster_1929	CATG00000109951	CATG00000109951.1	lncRNA_divergent	Process	endocytosis	GO:0006897	9.07079	0.0971249	4	47	110	11724	ENSG00000187239,ENSG00000097007,ENSG00000136878,ENSG00000106976
cluster_1929	CATG00000109951	CATG00000109951.1	lncRNA_divergent	Process	regulation of mRNA stability	GO:0043488	10.7445	0.070938	4	47	93	11741	ENSG00000119335,ENSG00000130713,ENSG00000126883,ENSG00000095261
cluster_1930	CATG00000107205	CATG00000107205.1	lncRNA_divergent	Process	endocytosis	GO:0006897	15.8797	0.0625318	3	20	111	11751	ENSG00000187239,ENSG00000097007,ENSG00000136878
cluster_1933	CATG00000109981	CATG00000109981.1	lncRNA_divergent	Process	endocytosis	GO:0006897	12.2089	0.0879781	3	26	111	11745	ENSG00000187239,ENSG00000097007,ENSG00000136878
cluster_1935	ENSG00000175164	ABO	lncRNA_intergenic	Process	carbohydrate metabolic process	GO:0005975	10.4383	0.0984505	3	49	69	11764	ENSG00000130714,ENSG00000175164,ENSG00000148288
cluster_1935	ENSG00000175164	ABO	lncRNA_intergenic	Process	transcription by RNA polymerase III	GO:0006383	24.0878	0.024814	3	49	30	11803	ENSG00000148308,ENSG00000125484,ENSG00000165684
cluster_1936	CATG00000107289	CATG00000107289.1	lncRNA_divergent	Process	carbohydrate metabolic process	GO:0005975	16.5245	0.0463792	3	31	69	11782	ENSG00000130714,ENSG00000175164,ENSG00000148288
cluster_1940	ENSG00000238058	RP11-432J22.2	lncRNA_divergent	Process	negative regulation of Notch signaling pathway	GO:0045746	17.7812	0.0925036	3	71	28	11783	ENSG00000172889,ENSG00000197070,ENSG00000198435
cluster_1945	ENSG00000228544	KIAA1984-AS1	lncRNA_divergent	Process	negative regulation of Notch signaling pathway	GO:0045746	20.0527	0.0901678	3	63	28	11791	ENSG00000172889,ENSG00000197070,ENSG00000198435
cluster_1954	CATG00000104559	CATG00000104559.1	lncRNA_divergent	Process	blood coagulation	GO:0007596	27.4359	0.0418292	3	13	99	11770	ENSG00000107099,ENSG00000147853,ENSG00000096968
cluster_1956	CATG00000105234	CATG00000105234.1	lncRNA_intergenic	Process	negative regulation of apoptotic process	GO:0043066	5.72228	0.0927162	3	20	303	11559	ENSG00000086061,ENSG00000197579,ENSG00000107262
cluster_1956	CATG00000105234	CATG00000105234.1	lncRNA_intergenic	Process	protein ubiquitination	GO:0016567	4.89051	0.0972363	3	20	353	11509	ENSG00000198876,ENSG00000107341,ENSG00000086102
cluster_1960	CATG00000105255	CATG00000105255.1	lncRNA_intergenic	Process	negative regulation of apoptotic process	GO:0043066	7.15532	0.0723124	3	16	303	11563	ENSG00000086061,ENSG00000197579,ENSG00000107262
cluster_1960	CATG00000105255	CATG00000105255.1	lncRNA_intergenic	Process	protein ubiquitination	GO:0016567	6.11526	0.0733813	3	16	353	11513	ENSG00000198876,ENSG00000107341,ENSG00000086102
cluster_1965	ENSG00000232104	RP11-509J21.1	lncRNA_divergent	Process	blood coagulation	GO:0007596	23.7737	0.0606515	3	15	99	11768	ENSG00000107099,ENSG00000147853,ENSG00000096968
cluster_1969	ENSG00000233137	RP11-220I1.1	lncRNA_intergenic	Process	apoptotic process	GO:0006915	6.50255	0.0832424	4	19	372	11490	ENSG00000137133,ENSG00000256966,ENSG00000107338,ENSG00000165304
cluster_1969	ENSG00000233137	RP11-220I1.1	lncRNA_intergenic	Process	protein ubiquitination	GO:0016567	4.89051	0.0876321	3	20	353	11509	ENSG00000256966,ENSG00000122741,ENSG00000137075
cluster_1988	CATG00000108682	CATG00000108682.1	lncRNA_divergent	Process	biological_process	GO:0008150	13.2005	0.0516559	3	8	328	11546	ENSG00000148057,ENSG00000165118,ENSG00000106829
cluster_1989	CATG00000105770	CATG00000105770.1	lncRNA_intergenic	Process	biological_process	GO:0008150	11.7327	0.05718	3	9	328	11545	ENSG00000148057,ENSG00000165118,ENSG00000106829
cluster_1991	ENSG00000254473	RP11-522I20.3	lncRNA_divergent	Process	biological_process	GO:0008150	9.59784	0.0519646	3	11	328	11543	ENSG00000148057,ENSG00000165118,ENSG00000106829
cluster_1993	CATG00000108844	CATG00000108844.1	lncRNA_divergent	Process	negative regulation of apoptotic process	GO:0043066	11.4545	0.0457422	3	10	303	11569	ENSG00000135040,ENSG00000196730,ENSG00000165119
cluster_1996	CATG00000106147	CATG00000106147.1	lncRNA_antisense	Process	positive regulation of transcription, DNA-templated	GO:0045893	5.0922	0.0698549	3	18	376	11488	ENSG00000169071,ENSG00000185920,ENSG00000165030
cluster_1998	CATG00000106168	CATG00000106168.1	lncRNA_divergent	Process	positive regulation of transcription, DNA-templated	GO:0045893	4.58218	0.0823726	3	20	376	11486	ENSG00000169071,ENSG00000185920,ENSG00000165030
cluster_1999	CATG00000106173	CATG00000106173.1	lncRNA_divergent	Process	positive regulation of transcription, DNA-templated	GO:0045893	4.16489	0.0979105	3	22	376	11484	ENSG00000169071,ENSG00000185920,ENSG00000165030
cluster_2005	ENSG00000237857	RP11-435O5.2	lncRNA_intergenic	Process	regulation of transcription, DNA-templated	GO:0006355	3.67247	0.0970411	3	17	544	11321	ENSG00000175787,ENSG00000081386,ENSG00000196597
cluster_2008	ENSG00000232283	RP11-240L7.4	lncRNA_antisense	Process	DNA repair	GO:0006281	6.75899	0.0950789	3	26	199	11657	ENSG00000158169,ENSG00000081377,ENSG00000136936
cluster_2019	CATG00000116182	CATG00000116182.1	lncRNA_divergent	Process	NIK/NF-kappaB signaling	GO:0038061	16.6825	0.0721591	3	40	53	11789	ENSG00000166167,ENSG00000213341,ENSG00000077150
cluster_2019	CATG00000116182	CATG00000116182.1	lncRNA_divergent	Process	Wnt signaling pathway	GO:0016055	10.8395	0.0721591	4	39	111	11731	ENSG00000107816,ENSG00000166167,ENSG00000107829,ENSG00000198728
cluster_2020	ENSG00000227492	RP11-316M21.6	lncRNA_divergent	Process	NIK/NF-kappaB signaling	GO:0038061	13.0721	0.0840355	3	51	53	11778	ENSG00000166167,ENSG00000213341,ENSG00000077150
cluster_2020	ENSG00000227492	RP11-316M21.6	lncRNA_divergent	Process	Wnt signaling pathway	GO:0016055	8.44685	0.0840355	4	50	111	11720	ENSG00000107816,ENSG00000166167,ENSG00000107829,ENSG00000198728
cluster_2025	ENSG00000272572	RP11-179B2.2	lncRNA_divergent	Process	NIK/NF-kappaB signaling	GO:0038061	14.1895	0.0946323	3	47	53	11782	ENSG00000166167,ENSG00000213341,ENSG00000077150
cluster_2025	ENSG00000272572	RP11-179B2.2	lncRNA_divergent	Process	Wnt signaling pathway	GO:0016055	9.18449	0.0946323	4	46	111	11724	ENSG00000107816,ENSG00000166167,ENSG00000107829,ENSG00000198728
cluster_2027	ENSG00000226009	KCNIP2-AS1	lncRNA_divergent	Process	NIK/NF-kappaB signaling	GO:0038061	13.608	0.082634	3	49	53	11780	ENSG00000166167,ENSG00000213341,ENSG00000077150
cluster_2027	ENSG00000226009	KCNIP2-AS1	lncRNA_divergent	Process	Wnt signaling pathway	GO:0016055	8.8003	0.082634	4	48	111	11722	ENSG00000107816,ENSG00000166167,ENSG00000107829,ENSG00000198728
cluster_2028	CATG00000000664	CATG00000000664.1	lncRNA_intergenic	Process	NIK/NF-kappaB signaling	GO:0038061	14.8226	0.0593905	3	45	53	11784	ENSG00000166167,ENSG00000213341,ENSG00000077150
cluster_2028	CATG00000000664	CATG00000000664.1	lncRNA_intergenic	Process	Wnt signaling pathway	GO:0016055	9.6036	0.0593905	4	44	111	11726	ENSG00000107816,ENSG00000166167,ENSG00000107829,ENSG00000198728
cluster_2030	ENSG00000272933	RP11-47A8.5	lncRNA_divergent	Process	Wnt signaling pathway	GO:0016055	10.5676	0.0699892	4	40	111	11730	ENSG00000107816,ENSG00000166167,ENSG00000107829,ENSG00000198728
cluster_2038	ENSG00000177640	CASC2	lncRNA_divergent	Process	positive regulation of cell proliferation	GO:0008284	14.0613	0.0533264	3	10	248	11624	ENSG00000151893,ENSG00000198873,ENSG00000165672
cluster_2040	CATG00000001034	CATG00000001034.1	lncRNA_divergent	Process	apoptotic process	GO:0006915	6.60379	0.0635953	3	14	373	11495	ENSG00000151923,ENSG00000198873,ENSG00000165672
cluster_2040	CATG00000001034	CATG00000001034.1	lncRNA_divergent	Process	negative regulation of apoptotic process	GO:0043066	8.17893	0.0635953	3	14	303	11565	ENSG00000151929,ENSG00000198873,ENSG00000165672
cluster_2040	CATG00000001034	CATG00000001034.1	lncRNA_divergent	Process	positive regulation of cell proliferation	GO:0008284	14.4765	0.0191669	4	13	247	11621	ENSG00000151893,ENSG00000151923,ENSG00000198873,ENSG00000165672
cluster_2041	ENSG00000227165	WDR11-AS1	lncRNA_divergent	Process	apoptotic process	GO:0006915	5.77731	0.0641254	3	16	373	11493	ENSG00000151923,ENSG00000198873,ENSG00000165672
cluster_2041	ENSG00000227165	WDR11-AS1	lncRNA_divergent	Process	negative regulation of apoptotic process	GO:0043066	7.15532	0.0641254	3	16	303	11563	ENSG00000151929,ENSG00000198873,ENSG00000165672
cluster_2041	ENSG00000227165	WDR11-AS1	lncRNA_divergent	Process	positive regulation of cell proliferation	GO:0008284	8.78377	0.0641254	3	16	248	11618	ENSG00000151923,ENSG00000198873,ENSG00000165672
cluster_2044	CATG00000116767	CATG00000116767.1	lncRNA_divergent	Process	cell division	GO:0051301	7.81824	0.0714242	3	15	296	11571	ENSG00000138161,ENSG00000154473,ENSG00000165660
cluster_2045	CATG00000001138	CATG00000001138.1	lncRNA_intergenic	Process	cell division	GO:0051301	7.81824	0.0714242	3	15	296	11571	ENSG00000138161,ENSG00000154473,ENSG00000165660
cluster_2046	ENSG00000249456	RP11-298J20.4	lncRNA_intergenic	Process	cell division	GO:0051301	7.81824	0.0714242	3	15	296	11571	ENSG00000138161,ENSG00000154473,ENSG00000165660
cluster_2047	ENSG00000224023	RP11-383C5.4	lncRNA_divergent	Process	cell division	GO:0051301	7.81824	0.0714242	3	15	296	11571	ENSG00000138161,ENSG00000154473,ENSG00000165660
cluster_2048	ENSG00000234134	RP11-383C5.5	lncRNA_divergent	Process	cell division	GO:0051301	7.81824	0.0714242	3	15	296	11571	ENSG00000138161,ENSG00000154473,ENSG00000165660
cluster_2091	CATG00000103053	CATG00000103053.1	lncRNA_divergent	Process	DNA repair	GO:0006281	9.25469	0.0573467	3	19	199	11664	ENSG00000151657,ENSG00000134452,ENSG00000134453
cluster_2091	CATG00000103053	CATG00000103053.1	lncRNA_divergent	Process	G protein-coupled receptor signaling pathway	GO:0007186	8.89092	0.0573467	3	19	207	11656	ENSG00000196139,ENSG00000173848,ENSG00000151632
cluster_2091	CATG00000103053	CATG00000103053.1	lncRNA_divergent	Process	daunorubicin metabolic process	GO:0044597	468.118	7.22312e-06	3	19	4	11859	ENSG00000196139,ENSG00000187134,ENSG00000151632
cluster_2091	CATG00000103053	CATG00000103053.1	lncRNA_divergent	Process	doxorubicin metabolic process	GO:0044598	468.118	7.22312e-06	3	19	4	11859	ENSG00000196139,ENSG00000187134,ENSG00000151632
cluster_2091	CATG00000103053	CATG00000103053.1	lncRNA_divergent	Process	intracellular signal transduction	GO:0035556	7.81277	0.0573467	3	19	235	11628	ENSG00000196372,ENSG00000065675,ENSG00000173848
cluster_2091	CATG00000103053	CATG00000103053.1	lncRNA_divergent	Process	oxidation-reduction process	GO:0055114	8.36482	0.0290925	4	18	307	11556	ENSG00000165568,ENSG00000196139,ENSG00000187134,ENSG00000151632
cluster_2091	CATG00000103053	CATG00000103053.1	lncRNA_divergent	Process	progesterone metabolic process	GO:0042448	468.118	7.22312e-06	3	19	4	11859	ENSG00000196139,ENSG00000187134,ENSG00000151632
cluster_2091	CATG00000103053	CATG00000103053.1	lncRNA_divergent	Process	prostaglandin metabolic process	GO:0006693	267.429	1.8507e-05	3	19	7	11856	ENSG00000196139,ENSG00000187134,ENSG00000151632
cluster_2091	CATG00000103053	CATG00000103053.1	lncRNA_divergent	Process	steroid metabolic process	GO:0008202	207.965	2.70785e-05	3	19	9	11854	ENSG00000196139,ENSG00000187134,ENSG00000151632
cluster_2092	ENSG00000236514	RP11-162G10.5	lncRNA_divergent	Process	regulation of transcription, DNA-templated	GO:0006355	31.2574	0.00090443	3	2	544	11336	ENSG00000198105,ENSG00000075407,ENSG00000189180
cluster_2093	CATG00000117890	CATG00000117890.1	lncRNA_divergent	Process	regulation of transcription, DNA-templated	GO:0006355	31.2574	0.00090443	3	2	544	11336	ENSG00000198105,ENSG00000075407,ENSG00000189180
cluster_2100	CATG00000118044	CATG00000118044.1	lncRNA_sense_intronic	Process	positive regulation of gene expression	GO:0010628	19.0565	0.0115722	3	10	184	11688	ENSG00000258838,ENSG00000198964,ENSG00000107643
cluster_2101	ENSG00000236208	C10orf71-AS1	lncRNA_divergent	Process	positive regulation of gene expression	GO:0010628	14.6551	0.023994	3	13	184	11685	ENSG00000258838,ENSG00000198964,ENSG00000107643
cluster_2102	CATG00000118059	CATG00000118059.1	lncRNA_antisense	Process	positive regulation of gene expression	GO:0010628	19.0565	0.0115722	3	10	184	11688	ENSG00000258838,ENSG00000198964,ENSG00000107643
cluster_2103	CATG00000118066	CATG00000118066.1	lncRNA_intergenic	Process	positive regulation of gene expression	GO:0010628	19.0565	0.0115722	3	10	184	11688	ENSG00000258838,ENSG00000198964,ENSG00000107643
cluster_2104	CATG00000114904	CATG00000114904.1	lncRNA_antisense	Process	positive regulation of gene expression	GO:0010628	19.0565	0.0115722	3	10	184	11688	ENSG00000258838,ENSG00000198964,ENSG00000107643
cluster_2105	CATG00000114923	CATG00000114923.1	lncRNA_divergent	Process	positive regulation of gene expression	GO:0010628	19.0565	0.0115722	3	10	184	11688	ENSG00000258838,ENSG00000198964,ENSG00000107643
cluster_2106	CATG00000114932	CATG00000114932.1	lncRNA_antisense	Process	positive regulation of gene expression	GO:0010628	19.0565	0.0115722	3	10	184	11688	ENSG00000258838,ENSG00000198964,ENSG00000107643
cluster_2107	ENSG00000226200	RP11-50E11.3	lncRNA_divergent	Process	positive regulation of gene expression	GO:0010628	19.0565	0.0115722	3	10	184	11688	ENSG00000258838,ENSG00000198964,ENSG00000107643
cluster_2109	CATG00000117177	CATG00000117177.1	lncRNA_divergent	Process	G protein-coupled receptor signaling pathway	GO:0007186	9.38567	0.0552061	3	18	207	11657	ENSG00000196139,ENSG00000173848,ENSG00000151632
cluster_2109	CATG00000117177	CATG00000117177.1	lncRNA_divergent	Process	daunorubicin metabolic process	GO:0044597	494.167	6.07407e-06	3	18	4	11860	ENSG00000196139,ENSG00000187134,ENSG00000151632
cluster_2109	CATG00000117177	CATG00000117177.1	lncRNA_divergent	Process	doxorubicin metabolic process	GO:0044598	494.167	6.07407e-06	3	18	4	11860	ENSG00000196139,ENSG00000187134,ENSG00000151632
cluster_2109	CATG00000117177	CATG00000117177.1	lncRNA_divergent	Process	intracellular signal transduction	GO:0035556	8.24752	0.0552061	3	18	235	11629	ENSG00000196372,ENSG00000065675,ENSG00000173848
cluster_2109	CATG00000117177	CATG00000117177.1	lncRNA_divergent	Process	oxidation-reduction process	GO:0055114	8.85764	0.023653	4	17	307	11557	ENSG00000165568,ENSG00000196139,ENSG00000187134,ENSG00000151632
cluster_2109	CATG00000117177	CATG00000117177.1	lncRNA_divergent	Process	progesterone metabolic process	GO:0042448	494.167	6.07407e-06	3	18	4	11860	ENSG00000196139,ENSG00000187134,ENSG00000151632
cluster_2109	CATG00000117177	CATG00000117177.1	lncRNA_divergent	Process	prostaglandin metabolic process	GO:0006693	282.31	1.55659e-05	3	18	7	11857	ENSG00000196139,ENSG00000187134,ENSG00000151632
cluster_2109	CATG00000117177	CATG00000117177.1	lncRNA_divergent	Process	steroid metabolic process	GO:0008202	219.537	2.27781e-05	3	18	9	11855	ENSG00000196139,ENSG00000187134,ENSG00000151632
cluster_2111	ENSG00000272764	RP11-318E3.9	lncRNA_divergent	Process	DNA repair	GO:0006281	7.99063	0.0728055	3	22	199	11661	ENSG00000151657,ENSG00000134452,ENSG00000134453
cluster_2111	ENSG00000272764	RP11-318E3.9	lncRNA_divergent	Process	G protein-coupled receptor signaling pathway	GO:0007186	7.67655	0.0728055	3	22	207	11653	ENSG00000196139,ENSG00000173848,ENSG00000151632
cluster_2111	ENSG00000272764	RP11-318E3.9	lncRNA_divergent	Process	daunorubicin metabolic process	GO:0044597	404.182	1.16381e-05	3	22	4	11856	ENSG00000196139,ENSG00000187134,ENSG00000151632
cluster_2111	ENSG00000272764	RP11-318E3.9	lncRNA_divergent	Process	doxorubicin metabolic process	GO:0044598	404.182	1.16381e-05	3	22	4	11856	ENSG00000196139,ENSG00000187134,ENSG00000151632
cluster_2111	ENSG00000272764	RP11-318E3.9	lncRNA_divergent	Process	intracellular signal transduction	GO:0035556	6.74565	0.0728055	3	22	235	11625	ENSG00000196372,ENSG00000065675,ENSG00000173848
cluster_2111	ENSG00000272764	RP11-318E3.9	lncRNA_divergent	Process	oxidation-reduction process	GO:0055114	7.16799	0.0510702	4	21	307	11553	ENSG00000165568,ENSG00000196139,ENSG00000187134,ENSG00000151632
cluster_2111	ENSG00000272764	RP11-318E3.9	lncRNA_divergent	Process	progesterone metabolic process	GO:0042448	404.182	1.16381e-05	3	22	4	11856	ENSG00000196139,ENSG00000187134,ENSG00000151632
cluster_2111	ENSG00000272764	RP11-318E3.9	lncRNA_divergent	Process	prostaglandin metabolic process	GO:0006693	230.903	2.98022e-05	3	22	7	11853	ENSG00000196139,ENSG00000187134,ENSG00000151632
cluster_2111	ENSG00000272764	RP11-318E3.9	lncRNA_divergent	Process	steroid metabolic process	GO:0008202	179.561	4.35886e-05	3	22	9	11851	ENSG00000196139,ENSG00000187134,ENSG00000151632
cluster_2117	ENSG00000237943	PRKCQ-AS1	lncRNA_divergent	Process	DNA repair	GO:0006281	9.25469	0.0899391	3	19	199	11664	ENSG00000151657,ENSG00000134452,ENSG00000134453
cluster_2117	ENSG00000237943	PRKCQ-AS1	lncRNA_divergent	Process	intracellular signal transduction	GO:0035556	7.81277	0.0899391	3	19	235	11628	ENSG00000196372,ENSG00000065675,ENSG00000173848
cluster_2124	CATG00000115537	CATG00000115537.1	lncRNA_divergent	Process	apoptotic process	GO:0006915	4.19949	0.087951	3	22	373	11487	ENSG00000107731,ENSG00000168209,ENSG00000180644
cluster_2124	CATG00000115537	CATG00000115537.1	lncRNA_divergent	Process	defense response to virus	GO:0051607	14.1758	0.0745151	3	22	113	11747	ENSG00000165732,ENSG00000168209,ENSG00000180644
cluster_2127	ENSG00000259267	RP11-432J9.6	lncRNA_intergenic	Process	defense response to virus	GO:0051607	11.1324	0.0822731	3	28	113	11741	ENSG00000165732,ENSG00000168209,ENSG00000180644
cluster_2141	ENSG00000226051	ZNF503-AS1	lncRNA_intergenic	Process	protein dephosphorylation	GO:0006470	17.1472	0.056126	3	21	98	11763	ENSG00000148660,ENSG00000107758,ENSG00000079393
cluster_2149	CATG00000115985	CATG00000115985.1	lncRNA_divergent	Process	protein polyubiquitination	GO:0000209	30.589	0.0214134	3	6	191	11685	ENSG00000107854,ENSG00000198060,ENSG00000165338
cluster_2150	CATG00000000449	CATG00000000449.1	lncRNA_divergent	Process	protein polyubiquitination	GO:0000209	16.6778	0.0389735	3	11	191	11680	ENSG00000107854,ENSG00000198060,ENSG00000165338
cluster_2154	CATG00000116033	CATG00000116033.1	lncRNA_intergenic	Process	protein polyubiquitination	GO:0000209	15.2866	0.0417433	3	12	191	11679	ENSG00000107854,ENSG00000198060,ENSG00000165338
cluster_2200	ENSG00000251381	LINC00958	lncRNA_intergenic	Process	oxidation-reduction process	GO:0055114	6.62166	0.0964883	3	17	308	11557	ENSG00000186104,ENSG00000197601,ENSG00000133816
cluster_2203	CATG00000001600	CATG00000001600.1	lncRNA_divergent	Process	oxidation-reduction process	GO:0055114	11.2636	0.0638269	3	10	308	11564	ENSG00000186104,ENSG00000197601,ENSG00000133816
cluster_2204	CATG00000001318	CATG00000001318.1	lncRNA_sense_intronic	Process	regulation of immune response	GO:0050776	12.5812	0.0720515	3	54	52	11776	ENSG00000185507,ENSG00000110651,ENSG00000185885
cluster_2204	CATG00000001318	CATG00000001318.1	lncRNA_sense_intronic	Process	response to virus	GO:0009615	12.5812	0.0720515	3	54	52	11776	ENSG00000185507,ENSG00000142089,ENSG00000185885
cluster_2204	CATG00000001318	CATG00000001318.1	lncRNA_sense_intronic	Process	type I interferon signaling pathway	GO:0060337	22.6034	0.0449052	3	54	29	11799	ENSG00000185507,ENSG00000142089,ENSG00000185885
cluster_2205	ENSG00000254791	FAR1-IT1	lncRNA_sense_intronic	Process	oxidation-reduction process	GO:0055114	11.2636	0.0638269	3	10	308	11564	ENSG00000186104,ENSG00000197601,ENSG00000133816
cluster_2207	CATG00000004905	CATG00000004905.1	lncRNA_sense_intronic	Process	oxidation-reduction process	GO:0055114	12.5162	0.0780865	3	9	308	11565	ENSG00000134333,ENSG00000197601,ENSG00000186104
cluster_2210	ENSG00000229512	AC068580.5	lncRNA_sense_intronic	Process	defense response to virus	GO:0051607	7.47003	0.0692113	4	56	112	11713	ENSG00000185507,ENSG00000142089,ENSG00000185201,ENSG00000185885
cluster_2210	ENSG00000229512	AC068580.5	lncRNA_sense_intronic	Process	negative regulation of viral entry into host cell	GO:0046597	88.8571	0.00131013	3	57	7	11818	ENSG00000142089,ENSG00000185201,ENSG00000185885
cluster_2210	ENSG00000229512	AC068580.5	lncRNA_sense_intronic	Process	negative regulation of viral genome replication	GO:0045071	28.2368	0.0102496	3	57	22	11803	ENSG00000142089,ENSG00000185201,ENSG00000185885
cluster_2210	ENSG00000229512	AC068580.5	lncRNA_sense_intronic	Process	regulation of immune response	GO:0050776	11.916	0.0692113	3	57	52	11773	ENSG00000185507,ENSG00000110651,ENSG00000185885
cluster_2210	ENSG00000229512	AC068580.5	lncRNA_sense_intronic	Process	response to interferon-alpha	GO:0035455	103.675	0.00131013	3	57	6	11819	ENSG00000142089,ENSG00000185201,ENSG00000185885
cluster_2210	ENSG00000229512	AC068580.5	lncRNA_sense_intronic	Process	response to interferon-beta	GO:0035456	103.675	0.00131013	3	57	6	11819	ENSG00000142089,ENSG00000185201,ENSG00000185885
cluster_2210	ENSG00000229512	AC068580.5	lncRNA_sense_intronic	Process	response to interferon-gamma	GO:0034341	56.5263	0.00236254	3	57	11	11814	ENSG00000142089,ENSG00000185201,ENSG00000185885
cluster_2210	ENSG00000229512	AC068580.5	lncRNA_sense_intronic	Process	response to virus	GO:0009615	16.4902	0.0075967	4	56	51	11774	ENSG00000185507,ENSG00000142089,ENSG00000185201,ENSG00000185885
cluster_2210	ENSG00000229512	AC068580.5	lncRNA_sense_intronic	Process	type I interferon signaling pathway	GO:0060337	30.0944	0.00131013	4	56	28	11797	ENSG00000185507,ENSG00000142089,ENSG00000185201,ENSG00000185885
cluster_2211	ENSG00000235027	AC068580.6	lncRNA_divergent	Process	defense response to virus	GO:0051607	7.47003	0.0692113	4	56	112	11713	ENSG00000185507,ENSG00000142089,ENSG00000185201,ENSG00000185885
cluster_2211	ENSG00000235027	AC068580.6	lncRNA_divergent	Process	negative regulation of viral entry into host cell	GO:0046597	88.8571	0.00131013	3	57	7	11818	ENSG00000142089,ENSG00000185201,ENSG00000185885
cluster_2211	ENSG00000235027	AC068580.6	lncRNA_divergent	Process	negative regulation of viral genome replication	GO:0045071	28.2368	0.0102496	3	57	22	11803	ENSG00000142089,ENSG00000185201,ENSG00000185885
cluster_2211	ENSG00000235027	AC068580.6	lncRNA_divergent	Process	regulation of immune response	GO:0050776	11.916	0.0692113	3	57	52	11773	ENSG00000185507,ENSG00000110651,ENSG00000185885
cluster_2211	ENSG00000235027	AC068580.6	lncRNA_divergent	Process	response to interferon-alpha	GO:0035455	103.675	0.00131013	3	57	6	11819	ENSG00000142089,ENSG00000185201,ENSG00000185885
cluster_2211	ENSG00000235027	AC068580.6	lncRNA_divergent	Process	response to interferon-beta	GO:0035456	103.675	0.00131013	3	57	6	11819	ENSG00000142089,ENSG00000185201,ENSG00000185885
cluster_2211	ENSG00000235027	AC068580.6	lncRNA_divergent	Process	response to interferon-gamma	GO:0034341	56.5263	0.00236254	3	57	11	11814	ENSG00000142089,ENSG00000185201,ENSG00000185885
cluster_2211	ENSG00000235027	AC068580.6	lncRNA_divergent	Process	response to virus	GO:0009615	16.4902	0.0075967	4	56	51	11774	ENSG00000185507,ENSG00000142089,ENSG00000185201,ENSG00000185885
cluster_2211	ENSG00000235027	AC068580.6	lncRNA_divergent	Process	type I interferon signaling pathway	GO:0060337	30.0944	0.00131013	4	56	28	11797	ENSG00000185507,ENSG00000142089,ENSG00000185201,ENSG00000185885
cluster_2216	ENSG00000226416	MRPL23-AS1	lncRNA_intergenic	Process	carbohydrate metabolic process	GO:0005975	10.2287	0.0968882	3	50	69	11763	ENSG00000177156,ENSG00000142102,ENSG00000177830
cluster_2216	ENSG00000226416	MRPL23-AS1	lncRNA_intergenic	Process	regulation of immune response	GO:0050776	13.5923	0.0499458	3	50	52	11780	ENSG00000185507,ENSG00000110651,ENSG00000185885
cluster_2216	ENSG00000226416	MRPL23-AS1	lncRNA_intergenic	Process	response to virus	GO:0009615	13.5923	0.0499458	3	50	52	11780	ENSG00000185507,ENSG00000142089,ENSG00000185885
cluster_2216	ENSG00000226416	MRPL23-AS1	lncRNA_intergenic	Process	type I interferon signaling pathway	GO:0060337	24.42	0.0331867	3	50	29	11803	ENSG00000185507,ENSG00000142089,ENSG00000185885
cluster_2218	ENSG00000254453	NAV2-AS2	lncRNA_antisense	Process	oxidation-reduction process	GO:0055114	8.66209	0.0708238	3	13	308	11561	ENSG00000109854,ENSG00000134333,ENSG00000151116
cluster_2219	ENSG00000254559	RP11-304M2.5	lncRNA_divergent	Process	carbohydrate metabolic process	GO:0005975	11.9009	0.0663211	3	43	69	11770	ENSG00000177156,ENSG00000142102,ENSG00000177830
cluster_2219	ENSG00000254559	RP11-304M2.5	lncRNA_divergent	Process	defense response to virus	GO:0051607	9.97194	0.0281281	4	42	112	11727	ENSG00000185507,ENSG00000142089,ENSG00000185201,ENSG00000185885
cluster_2219	ENSG00000254559	RP11-304M2.5	lncRNA_divergent	Process	negative regulation of viral entry into host cell	GO:0046597	117.927	0.000402861	3	43	7	11832	ENSG00000142089,ENSG00000185201,ENSG00000185885
cluster_2219	ENSG00000254559	RP11-304M2.5	lncRNA_divergent	Process	negative regulation of viral genome replication	GO:0045071	37.4746	0.00414883	3	43	22	11817	ENSG00000142089,ENSG00000185201,ENSG00000185885
cluster_2219	ENSG00000254559	RP11-304M2.5	lncRNA_divergent	Process	response to interferon-alpha	GO:0035455	137.593	0.000402861	3	43	6	11833	ENSG00000142089,ENSG00000185201,ENSG00000185885
cluster_2219	ENSG00000254559	RP11-304M2.5	lncRNA_divergent	Process	response to interferon-beta	GO:0035456	137.593	0.000402861	3	43	6	11833	ENSG00000142089,ENSG00000185201,ENSG00000185885
cluster_2219	ENSG00000254559	RP11-304M2.5	lncRNA_divergent	Process	response to interferon-gamma	GO:0034341	75.019	0.000947081	3	43	11	11828	ENSG00000142089,ENSG00000185201,ENSG00000185885
cluster_2219	ENSG00000254559	RP11-304M2.5	lncRNA_divergent	Process	response to virus	GO:0009615	22.0131	0.00238691	4	42	51	11788	ENSG00000185507,ENSG00000142089,ENSG00000185201,ENSG00000185885
cluster_2219	ENSG00000254559	RP11-304M2.5	lncRNA_divergent	Process	type I interferon signaling pathway	GO:0060337	40.1735	0.000402861	4	42	28	11811	ENSG00000185507,ENSG00000142089,ENSG00000185201,ENSG00000185885
cluster_2226	ENSG00000255026	RP11-326C3.2	lncRNA_intergenic	Process	carbohydrate metabolic process	GO:0005975	11.9009	0.06471	3	43	69	11770	ENSG00000177156,ENSG00000142102,ENSG00000177830
cluster_2226	ENSG00000255026	RP11-326C3.2	lncRNA_intergenic	Process	defense response to virus	GO:0051607	9.97194	0.0274448	4	42	112	11727	ENSG00000185507,ENSG00000142089,ENSG00000185201,ENSG00000185885
cluster_2226	ENSG00000255026	RP11-326C3.2	lncRNA_intergenic	Process	negative regulation of viral entry into host cell	GO:0046597	117.927	0.000393075	3	43	7	11832	ENSG00000142089,ENSG00000185201,ENSG00000185885
cluster_2226	ENSG00000255026	RP11-326C3.2	lncRNA_intergenic	Process	negative regulation of viral genome replication	GO:0045071	37.4746	0.00404805	3	43	22	11817	ENSG00000142089,ENSG00000185201,ENSG00000185885
cluster_2226	ENSG00000255026	RP11-326C3.2	lncRNA_intergenic	Process	response to interferon-alpha	GO:0035455	137.593	0.000393075	3	43	6	11833	ENSG00000142089,ENSG00000185201,ENSG00000185885
cluster_2226	ENSG00000255026	RP11-326C3.2	lncRNA_intergenic	Process	response to interferon-beta	GO:0035456	137.593	0.000393075	3	43	6	11833	ENSG00000142089,ENSG00000185201,ENSG00000185885
cluster_2226	ENSG00000255026	RP11-326C3.2	lncRNA_intergenic	Process	response to interferon-gamma	GO:0034341	75.019	0.000924075	3	43	11	11828	ENSG00000142089,ENSG00000185201,ENSG00000185885
cluster_2226	ENSG00000255026	RP11-326C3.2	lncRNA_intergenic	Process	response to virus	GO:0009615	22.0131	0.00232892	4	42	51	11788	ENSG00000185507,ENSG00000142089,ENSG00000185201,ENSG00000185885
cluster_2226	ENSG00000255026	RP11-326C3.2	lncRNA_intergenic	Process	type I interferon signaling pathway	GO:0060337	40.1735	0.000393075	4	42	28	11811	ENSG00000185507,ENSG00000142089,ENSG00000185201,ENSG00000185885
cluster_2228	ENSG00000251661	RP11-326C3.11	lncRNA_antisense	Process	carbohydrate metabolic process	GO:0005975	12.4836	0.0564748	3	41	69	11772	ENSG00000177156,ENSG00000142102,ENSG00000177830
cluster_2228	ENSG00000251661	RP11-326C3.11	lncRNA_antisense	Process	defense response to virus	GO:0051607	10.4723	0.0229832	4	40	112	11729	ENSG00000185507,ENSG00000142089,ENSG00000185201,ENSG00000185885
cluster_2228	ENSG00000251661	RP11-326C3.11	lncRNA_antisense	Process	negative regulation of viral entry into host cell	GO:0046597	123.7	0.00033337	3	41	7	11834	ENSG00000142089,ENSG00000185201,ENSG00000185885
cluster_2228	ENSG00000251661	RP11-326C3.11	lncRNA_antisense	Process	negative regulation of viral genome replication	GO:0045071	39.3093	0.0035122	3	41	22	11819	ENSG00000142089,ENSG00000185201,ENSG00000185885
cluster_2228	ENSG00000251661	RP11-326C3.11	lncRNA_antisense	Process	response to interferon-alpha	GO:0035455	144.329	0.00033337	3	41	6	11835	ENSG00000142089,ENSG00000185201,ENSG00000185885
cluster_2228	ENSG00000251661	RP11-326C3.11	lncRNA_antisense	Process	response to interferon-beta	GO:0035456	144.329	0.00033337	3	41	6	11835	ENSG00000142089,ENSG00000185201,ENSG00000185885
cluster_2228	ENSG00000251661	RP11-326C3.11	lncRNA_antisense	Process	response to interferon-gamma	GO:0034341	78.6918	0.000800643	3	41	11	11830	ENSG00000142089,ENSG00000185201,ENSG00000185885
cluster_2228	ENSG00000251661	RP11-326C3.11	lncRNA_antisense	Process	response to virus	GO:0009615	23.1176	0.00193454	4	40	51	11790	ENSG00000185507,ENSG00000142089,ENSG00000185201,ENSG00000185885
cluster_2228	ENSG00000251661	RP11-326C3.11	lncRNA_antisense	Process	type I interferon signaling pathway	GO:0060337	42.1893	0.00033337	4	40	28	11813	ENSG00000185507,ENSG00000142089,ENSG00000185201,ENSG00000185885
cluster_2229	ENSG00000183242	WT1-AS	lncRNA_divergent	Process	negative regulation of apoptotic process	GO:0043066	8.17893	0.0805504	3	14	303	11565	ENSG00000110422,ENSG00000184937,ENSG00000121691
cluster_2230	CATG00000005192	CATG00000005192.1	lncRNA_divergent	Process	negative regulation of apoptotic process	GO:0043066	8.80883	0.0766853	3	13	303	11566	ENSG00000110422,ENSG00000184937,ENSG00000121691
cluster_2231	ENSG00000255328	RP11-326C3.12	lncRNA_divergent	Process	carbohydrate metabolic process	GO:0005975	12.1853	0.0602477	3	42	69	11771	ENSG00000177156,ENSG00000142102,ENSG00000177830
cluster_2231	ENSG00000255328	RP11-326C3.12	lncRNA_divergent	Process	defense response to virus	GO:0051607	10.216	0.0250372	4	41	112	11728	ENSG00000185507,ENSG00000142089,ENSG00000185201,ENSG00000185885
cluster_2231	ENSG00000255328	RP11-326C3.12	lncRNA_divergent	Process	negative regulation of viral entry into host cell	GO:0046597	120.745	0.000357024	3	42	7	11833	ENSG00000142089,ENSG00000185201,ENSG00000185885
cluster_2231	ENSG00000255328	RP11-326C3.12	lncRNA_divergent	Process	negative regulation of viral genome replication	GO:0045071	38.3701	0.00375785	3	42	22	11818	ENSG00000142089,ENSG00000185201,ENSG00000185885
cluster_2231	ENSG00000255328	RP11-326C3.12	lncRNA_divergent	Process	response to interferon-alpha	GO:0035455	140.881	0.000357024	3	42	6	11834	ENSG00000142089,ENSG00000185201,ENSG00000185885
cluster_2231	ENSG00000255328	RP11-326C3.12	lncRNA_divergent	Process	response to interferon-beta	GO:0035456	140.881	0.000357024	3	42	6	11834	ENSG00000142089,ENSG00000185201,ENSG00000185885
cluster_2231	ENSG00000255328	RP11-326C3.12	lncRNA_divergent	Process	response to interferon-gamma	GO:0034341	76.8117	0.000857236	3	42	11	11829	ENSG00000142089,ENSG00000185201,ENSG00000185885
cluster_2231	ENSG00000255328	RP11-326C3.12	lncRNA_divergent	Process	response to virus	GO:0009615	22.5519	0.00211601	4	41	51	11789	ENSG00000185507,ENSG00000142089,ENSG00000185201,ENSG00000185885
cluster_2231	ENSG00000255328	RP11-326C3.12	lncRNA_divergent	Process	type I interferon signaling pathway	GO:0060337	41.1568	0.000357024	4	41	28	11812	ENSG00000185507,ENSG00000142089,ENSG00000185201,ENSG00000185885
cluster_2232	CATG00000005198	CATG00000005198.1	lncRNA_divergent	Process	negative regulation of apoptotic process	GO:0043066	10.211	0.0633409	4	15	302	11564	ENSG00000110422,ENSG00000184937,ENSG00000121691,ENSG00000149089
cluster_2233	ENSG00000247151	CSTF3-AS1	lncRNA_divergent	Process	negative regulation of apoptotic process	GO:0043066	12.8062	0.0151912	5	15	301	11564	ENSG00000026508,ENSG00000110422,ENSG00000184937,ENSG00000149089,ENSG00000121691
cluster_2233	ENSG00000247151	CSTF3-AS1	lncRNA_divergent	Process	neutrophil degranulation	GO:0043312	6.11129	0.0901531	3	17	333	11532	ENSG00000026508,ENSG00000085063,ENSG00000121691
cluster_2234	CATG00000001980	CATG00000001980.1	lncRNA_divergent	Process	negative regulation of apoptotic process	GO:0043066	12.0048	0.0198385	5	16	301	11563	ENSG00000026508,ENSG00000110422,ENSG00000184937,ENSG00000149089,ENSG00000121691
cluster_2234	CATG00000001980	CATG00000001980.1	lncRNA_divergent	Process	neutrophil degranulation	GO:0043312	5.77127	0.0939427	3	18	333	11531	ENSG00000026508,ENSG00000085063,ENSG00000121691
cluster_2235	CATG00000005211	CATG00000005211.1	lncRNA_intergenic	Process	negative regulation of apoptotic process	GO:0043066	13.7221	0.0111641	5	14	301	11565	ENSG00000026508,ENSG00000110422,ENSG00000184937,ENSG00000149089,ENSG00000121691
cluster_2235	CATG00000005211	CATG00000005211.1	lncRNA_intergenic	Process	neutrophil degranulation	GO:0043312	6.49381	0.086237	3	16	333	11533	ENSG00000026508,ENSG00000085063,ENSG00000121691
cluster_2236	CATG00000001983	CATG00000001983.1	lncRNA_intergenic	Process	negative regulation of apoptotic process	GO:0043066	13.7221	0.0111641	5	14	301	11565	ENSG00000026508,ENSG00000110422,ENSG00000184937,ENSG00000149089,ENSG00000121691
cluster_2236	CATG00000001983	CATG00000001983.1	lncRNA_intergenic	Process	neutrophil degranulation	GO:0043312	6.49381	0.086237	3	16	333	11533	ENSG00000026508,ENSG00000085063,ENSG00000121691
cluster_2237	CATG00000001987	CATG00000001987.1	lncRNA_intergenic	Process	negative regulation of apoptotic process	GO:0043066	13.7221	0.011448	5	14	301	11565	ENSG00000026508,ENSG00000110422,ENSG00000184937,ENSG00000149089,ENSG00000121691
cluster_2237	CATG00000001987	CATG00000001987.1	lncRNA_intergenic	Process	neutrophil degranulation	GO:0043312	6.49381	0.0843165	3	16	333	11533	ENSG00000026508,ENSG00000085063,ENSG00000121691
cluster_2238	CATG00000005215	CATG00000005215.1	lncRNA_divergent	Process	negative regulation of apoptotic process	GO:0043066	13.7221	0.011448	5	14	301	11565	ENSG00000026508,ENSG00000110422,ENSG00000184937,ENSG00000149089,ENSG00000121691
cluster_2238	CATG00000005215	CATG00000005215.1	lncRNA_divergent	Process	neutrophil degranulation	GO:0043312	6.49381	0.0843165	3	16	333	11533	ENSG00000026508,ENSG00000085063,ENSG00000121691
cluster_2239	CATG00000005216	CATG00000005216.1	lncRNA_divergent	Process	negative regulation of apoptotic process	GO:0043066	12.8062	0.0151912	5	15	301	11564	ENSG00000026508,ENSG00000110422,ENSG00000184937,ENSG00000149089,ENSG00000121691
cluster_2239	CATG00000005216	CATG00000005216.1	lncRNA_divergent	Process	neutrophil degranulation	GO:0043312	6.11129	0.0901531	3	17	333	11532	ENSG00000026508,ENSG00000085063,ENSG00000121691
cluster_2240	CATG00000005247	CATG00000005247.1	lncRNA_intergenic	Process	negative regulation of apoptotic process	GO:0043066	11.784	0.0738379	4	13	302	11566	ENSG00000026508,ENSG00000110422,ENSG00000121691,ENSG00000149089
cluster_2240	CATG00000005247	CATG00000005247.1	lncRNA_intergenic	Process	neutrophil degranulation	GO:0043312	7.42278	0.0738379	3	14	333	11535	ENSG00000026508,ENSG00000085063,ENSG00000121691
cluster_2243	ENSG00000228661	AC090587.5	lncRNA_divergent	Process	blood coagulation	GO:0007596	14.5331	0.00846087	4	33	98	11750	ENSG00000196565,ENSG00000244734,ENSG00000223609,ENSG00000213931
cluster_2243	ENSG00000228661	AC090587.5	lncRNA_divergent	Process	cellular oxidant detoxification	GO:0098869	30.4346	0.00078009	4	33	47	11801	ENSG00000196565,ENSG00000244734,ENSG00000223609,ENSG00000213931
cluster_2243	ENSG00000228661	AC090587.5	lncRNA_divergent	Process	hydrogen peroxide catabolic process	GO:0042744	110.35	2.00318e-05	4	33	13	11835	ENSG00000196565,ENSG00000244734,ENSG00000223609,ENSG00000213931
cluster_2243	ENSG00000228661	AC090587.5	lncRNA_divergent	Process	interferon-gamma-mediated signaling pathway	GO:0060333	47.7495	0.000187928	4	33	30	11818	ENSG00000258659,ENSG00000132109,ENSG00000132256,ENSG00000167333
cluster_2243	ENSG00000228661	AC090587.5	lncRNA_divergent	Process	oxygen transport	GO:0015671	205.039	5.62966e-06	4	33	7	11841	ENSG00000196565,ENSG00000244734,ENSG00000223609,ENSG00000213931
cluster_2243	ENSG00000228661	AC090587.5	lncRNA_divergent	Process	platelet aggregation	GO:0070527	37.2479	0.0042719	3	34	28	11820	ENSG00000166333,ENSG00000064201,ENSG00000244734
cluster_2243	ENSG00000228661	AC090587.5	lncRNA_divergent	Process	positive regulation of DNA-binding transcription factor activity	GO:0051091	15.2855	0.0332409	3	34	68	11780	ENSG00000258659,ENSG00000132109,ENSG00000132256
cluster_2243	ENSG00000228661	AC090587.5	lncRNA_divergent	Process	protein trimerization	GO:0070206	522.618	2.0098e-05	3	34	2	11846	ENSG00000258659,ENSG00000132109,ENSG00000121236
cluster_2245	CATG00000004643	CATG00000004643.1	lncRNA_divergent	Process	blood coagulation	GO:0007596	13.7003	0.0120213	4	35	98	11748	ENSG00000196565,ENSG00000244734,ENSG00000223609,ENSG00000213931
cluster_2245	CATG00000004643	CATG00000004643.1	lncRNA_divergent	Process	cellular oxidant detoxification	GO:0098869	28.6906	0.000956525	4	35	47	11799	ENSG00000196565,ENSG00000244734,ENSG00000223609,ENSG00000213931
cluster_2245	CATG00000004643	CATG00000004643.1	lncRNA_divergent	Process	hydrogen peroxide catabolic process	GO:0042744	104.026	2.34163e-05	4	35	13	11833	ENSG00000196565,ENSG00000244734,ENSG00000223609,ENSG00000213931
cluster_2245	CATG00000004643	CATG00000004643.1	lncRNA_divergent	Process	interferon-gamma-mediated signaling pathway	GO:0060333	45.0133	0.000230958	4	35	30	11816	ENSG00000258659,ENSG00000132109,ENSG00000132256,ENSG00000167333
cluster_2245	CATG00000004643	CATG00000004643.1	lncRNA_divergent	Process	oxygen transport	GO:0015671	193.29	6.94017e-06	4	35	7	11839	ENSG00000196565,ENSG00000244734,ENSG00000223609,ENSG00000213931
cluster_2245	CATG00000004643	CATG00000004643.1	lncRNA_divergent	Process	positive regulation of DNA-binding transcription factor activity	GO:0051091	14.4338	0.0432109	3	36	68	11778	ENSG00000258659,ENSG00000132109,ENSG00000132256
cluster_2245	CATG00000004643	CATG00000004643.1	lncRNA_divergent	Process	protein trimerization	GO:0070206	493.5	2.34163e-05	3	36	2	11844	ENSG00000258659,ENSG00000132109,ENSG00000121236
cluster_2246	ENSG00000254480	RP11-23F23.2	lncRNA_intergenic	Process	blood coagulation	GO:0007596	13.7003	0.0130231	4	35	98	11748	ENSG00000196565,ENSG00000244734,ENSG00000223609,ENSG00000213931
cluster_2246	ENSG00000254480	RP11-23F23.2	lncRNA_intergenic	Process	cellular oxidant detoxification	GO:0098869	28.6906	0.00103624	4	35	47	11799	ENSG00000196565,ENSG00000244734,ENSG00000223609,ENSG00000213931
cluster_2246	ENSG00000254480	RP11-23F23.2	lncRNA_intergenic	Process	hydrogen peroxide catabolic process	GO:0042744	104.026	2.53677e-05	4	35	13	11833	ENSG00000196565,ENSG00000244734,ENSG00000223609,ENSG00000213931
cluster_2246	ENSG00000254480	RP11-23F23.2	lncRNA_intergenic	Process	interferon-gamma-mediated signaling pathway	GO:0060333	45.0133	0.000250205	4	35	30	11816	ENSG00000258659,ENSG00000132109,ENSG00000132256,ENSG00000167333
cluster_2246	ENSG00000254480	RP11-23F23.2	lncRNA_intergenic	Process	oxygen transport	GO:0015671	193.29	7.51852e-06	4	35	7	11839	ENSG00000196565,ENSG00000244734,ENSG00000223609,ENSG00000213931
cluster_2246	ENSG00000254480	RP11-23F23.2	lncRNA_intergenic	Process	positive regulation of DNA-binding transcription factor activity	GO:0051091	14.4338	0.0468118	3	36	68	11778	ENSG00000258659,ENSG00000132109,ENSG00000132256
cluster_2246	ENSG00000254480	RP11-23F23.2	lncRNA_intergenic	Process	protein trimerization	GO:0070206	493.5	2.53677e-05	3	36	2	11844	ENSG00000258659,ENSG00000132109,ENSG00000121236
cluster_2248	ENSG00000254427	RP11-430H10.1	lncRNA_intergenic	Process	cell differentiation	GO:0030154	5.73531	0.084908	3	25	243	11614	ENSG00000110492,ENSG00000110497,ENSG00000151348
cluster_2251	CATG00000005514	CATG00000005514.1	lncRNA_intergenic	Process	cell differentiation	GO:0030154	6.87848	0.0836855	5	35	241	11604	ENSG00000066336,ENSG00000110492,ENSG00000110497,ENSG00000025434,ENSG00000151348
cluster_2256	ENSG00000254739	RP13-46H24.1	lncRNA_divergent	Process	carbohydrate metabolic process	GO:0005975	11.1219	0.0766208	3	46	69	11767	ENSG00000177156,ENSG00000142102,ENSG00000177830
cluster_2256	ENSG00000254739	RP13-46H24.1	lncRNA_divergent	Process	defense response to virus	GO:0051607	9.30476	0.0378786	4	45	112	11724	ENSG00000185507,ENSG00000142089,ENSG00000185201,ENSG00000185885
cluster_2256	ENSG00000254739	RP13-46H24.1	lncRNA_divergent	Process	negative regulation of viral entry into host cell	GO:0046597	110.208	0.0005517	3	46	7	11829	ENSG00000142089,ENSG00000185201,ENSG00000185885
cluster_2256	ENSG00000254739	RP13-46H24.1	lncRNA_divergent	Process	negative regulation of viral genome replication	GO:0045071	35.0217	0.00531904	3	46	22	11814	ENSG00000142089,ENSG00000185201,ENSG00000185885
cluster_2256	ENSG00000254739	RP13-46H24.1	lncRNA_divergent	Process	regulation of immune response	GO:0050776	14.7793	0.0389386	3	46	52	11784	ENSG00000185507,ENSG00000110651,ENSG00000185885
cluster_2256	ENSG00000254739	RP13-46H24.1	lncRNA_divergent	Process	response to interferon-alpha	GO:0035455	128.587	0.0005517	3	46	6	11830	ENSG00000142089,ENSG00000185201,ENSG00000185885
cluster_2256	ENSG00000254739	RP13-46H24.1	lncRNA_divergent	Process	response to interferon-beta	GO:0035456	128.587	0.0005517	3	46	6	11830	ENSG00000142089,ENSG00000185201,ENSG00000185885
cluster_2256	ENSG00000254739	RP13-46H24.1	lncRNA_divergent	Process	response to interferon-gamma	GO:0034341	70.1087	0.00121674	3	46	11	11825	ENSG00000142089,ENSG00000185201,ENSG00000185885
cluster_2256	ENSG00000254739	RP13-46H24.1	lncRNA_divergent	Process	response to virus	GO:0009615	20.5403	0.00325367	4	45	51	11785	ENSG00000185507,ENSG00000142089,ENSG00000185201,ENSG00000185885
cluster_2256	ENSG00000254739	RP13-46H24.1	lncRNA_divergent	Process	type I interferon signaling pathway	GO:0060337	37.4857	0.0005517	4	45	28	11808	ENSG00000185507,ENSG00000142089,ENSG00000185201,ENSG00000185885
cluster_2257	CATG00000001425	CATG00000001425.1	lncRNA_intergenic	Process	blood coagulation	GO:0007596	17.7717	0.00466766	4	27	98	11756	ENSG00000196565,ENSG00000244734,ENSG00000223609,ENSG00000213931
cluster_2257	CATG00000001425	CATG00000001425.1	lncRNA_intergenic	Process	cellular oxidant detoxification	GO:0098869	37.2167	0.000361396	4	27	47	11807	ENSG00000196565,ENSG00000244734,ENSG00000223609,ENSG00000213931
cluster_2257	CATG00000001425	CATG00000001425.1	lncRNA_intergenic	Process	hydrogen peroxide catabolic process	GO:0042744	134.94	9.15374e-06	4	27	13	11841	ENSG00000196565,ENSG00000244734,ENSG00000223609,ENSG00000213931
cluster_2257	CATG00000001425	CATG00000001425.1	lncRNA_intergenic	Process	interferon-gamma-mediated signaling pathway	GO:0060333	58.3901	8.64673e-05	4	27	30	11824	ENSG00000258659,ENSG00000132109,ENSG00000132256,ENSG00000167333
cluster_2257	CATG00000001425	CATG00000001425.1	lncRNA_intergenic	Process	nervous system development	GO:0007399	9.51461	0.0816966	3	28	132	11722	ENSG00000166340,ENSG00000166311,ENSG00000110171
cluster_2257	CATG00000001425	CATG00000001425.1	lncRNA_intergenic	Process	oxygen transport	GO:0015671	250.73	2.5663e-06	4	27	7	11847	ENSG00000196565,ENSG00000244734,ENSG00000223609,ENSG00000213931
cluster_2257	CATG00000001425	CATG00000001425.1	lncRNA_intergenic	Process	positive regulation of DNA-binding transcription factor activity	GO:0051091	18.5704	0.0211774	3	28	68	11786	ENSG00000258659,ENSG00000132109,ENSG00000132256
cluster_2257	CATG00000001425	CATG00000001425.1	lncRNA_intergenic	Process	protein trimerization	GO:0070206	634.929	1.11019e-05	3	28	2	11852	ENSG00000258659,ENSG00000132109,ENSG00000121236
cluster_2258	ENSG00000167355	AC104389.28	lncRNA_sense_intronic	Process	blood coagulation	GO:0007596	16.5433	0.00613489	4	29	98	11754	ENSG00000196565,ENSG00000244734,ENSG00000223609,ENSG00000213931
cluster_2258	ENSG00000167355	AC104389.28	lncRNA_sense_intronic	Process	cellular oxidant detoxification	GO:0098869	34.6442	0.000478255	4	29	47	11805	ENSG00000196565,ENSG00000244734,ENSG00000223609,ENSG00000213931
cluster_2258	ENSG00000167355	AC104389.28	lncRNA_sense_intronic	Process	hydrogen peroxide catabolic process	GO:0042744	125.613	1.21692e-05	4	29	13	11839	ENSG00000196565,ENSG00000244734,ENSG00000223609,ENSG00000213931
cluster_2258	ENSG00000167355	AC104389.28	lncRNA_sense_intronic	Process	interferon-gamma-mediated signaling pathway	GO:0060333	54.354	0.000114689	4	29	30	11822	ENSG00000258659,ENSG00000132109,ENSG00000132256,ENSG00000167333
cluster_2258	ENSG00000167355	AC104389.28	lncRNA_sense_intronic	Process	nervous system development	GO:0007399	8.87879	0.092751	3	30	132	11720	ENSG00000166340,ENSG00000166311,ENSG00000110171
cluster_2258	ENSG00000167355	AC104389.28	lncRNA_sense_intronic	Process	oxygen transport	GO:0015671	233.399	3.41445e-06	4	29	7	11845	ENSG00000196565,ENSG00000244734,ENSG00000223609,ENSG00000213931
cluster_2258	ENSG00000167355	AC104389.28	lncRNA_sense_intronic	Process	positive regulation of DNA-binding transcription factor activity	GO:0051091	17.3294	0.0260988	3	30	68	11784	ENSG00000258659,ENSG00000132109,ENSG00000132256
cluster_2258	ENSG00000167355	AC104389.28	lncRNA_sense_intronic	Process	protein trimerization	GO:0070206	592.5	1.37959e-05	3	30	2	11850	ENSG00000258659,ENSG00000132109,ENSG00000121236
cluster_2259	ENSG00000247095	MIR210HG	lncRNA_intergenic	Process	carbohydrate metabolic process	GO:0005975	11.1219	0.0794575	3	46	69	11767	ENSG00000177156,ENSG00000142102,ENSG00000177830
cluster_2259	ENSG00000247095	MIR210HG	lncRNA_intergenic	Process	defense response to virus	GO:0051607	9.30476	0.03571	4	45	112	11724	ENSG00000185507,ENSG00000142089,ENSG00000185201,ENSG00000185885
cluster_2259	ENSG00000247095	MIR210HG	lncRNA_intergenic	Process	negative regulation of viral entry into host cell	GO:0046597	110.208	0.000520114	3	46	7	11829	ENSG00000142089,ENSG00000185201,ENSG00000185885
cluster_2259	ENSG00000247095	MIR210HG	lncRNA_intergenic	Process	negative regulation of viral genome replication	GO:0045071	35.0217	0.00501452	3	46	22	11814	ENSG00000142089,ENSG00000185201,ENSG00000185885
cluster_2259	ENSG00000247095	MIR210HG	lncRNA_intergenic	Process	response to interferon-alpha	GO:0035455	128.587	0.000520114	3	46	6	11830	ENSG00000142089,ENSG00000185201,ENSG00000185885
cluster_2259	ENSG00000247095	MIR210HG	lncRNA_intergenic	Process	response to interferon-beta	GO:0035456	128.587	0.000520114	3	46	6	11830	ENSG00000142089,ENSG00000185201,ENSG00000185885
cluster_2259	ENSG00000247095	MIR210HG	lncRNA_intergenic	Process	response to interferon-gamma	GO:0034341	70.1087	0.00114708	3	46	11	11825	ENSG00000142089,ENSG00000185201,ENSG00000185885
cluster_2259	ENSG00000247095	MIR210HG	lncRNA_intergenic	Process	response to virus	GO:0009615	20.5403	0.00306739	4	45	51	11785	ENSG00000185507,ENSG00000142089,ENSG00000185201,ENSG00000185885
cluster_2259	ENSG00000247095	MIR210HG	lncRNA_intergenic	Process	type I interferon signaling pathway	GO:0060337	37.4857	0.000520114	4	45	28	11808	ENSG00000185507,ENSG00000142089,ENSG00000185201,ENSG00000185885
cluster_2260	CATG00000001295	CATG00000001295.1	lncRNA_intergenic	Process	carbohydrate metabolic process	GO:0005975	11.1219	0.0794575	3	46	69	11767	ENSG00000177156,ENSG00000142102,ENSG00000177830
cluster_2260	CATG00000001295	CATG00000001295.1	lncRNA_intergenic	Process	defense response to virus	GO:0051607	9.30476	0.03571	4	45	112	11724	ENSG00000185507,ENSG00000142089,ENSG00000185201,ENSG00000185885
cluster_2260	CATG00000001295	CATG00000001295.1	lncRNA_intergenic	Process	negative regulation of viral entry into host cell	GO:0046597	110.208	0.000520114	3	46	7	11829	ENSG00000142089,ENSG00000185201,ENSG00000185885
cluster_2260	CATG00000001295	CATG00000001295.1	lncRNA_intergenic	Process	negative regulation of viral genome replication	GO:0045071	35.0217	0.00501452	3	46	22	11814	ENSG00000142089,ENSG00000185201,ENSG00000185885
cluster_2260	CATG00000001295	CATG00000001295.1	lncRNA_intergenic	Process	response to interferon-alpha	GO:0035455	128.587	0.000520114	3	46	6	11830	ENSG00000142089,ENSG00000185201,ENSG00000185885
cluster_2260	CATG00000001295	CATG00000001295.1	lncRNA_intergenic	Process	response to interferon-beta	GO:0035456	128.587	0.000520114	3	46	6	11830	ENSG00000142089,ENSG00000185201,ENSG00000185885
cluster_2260	CATG00000001295	CATG00000001295.1	lncRNA_intergenic	Process	response to interferon-gamma	GO:0034341	70.1087	0.00114708	3	46	11	11825	ENSG00000142089,ENSG00000185201,ENSG00000185885
cluster_2260	CATG00000001295	CATG00000001295.1	lncRNA_intergenic	Process	response to virus	GO:0009615	20.5403	0.00306739	4	45	51	11785	ENSG00000185507,ENSG00000142089,ENSG00000185201,ENSG00000185885
cluster_2260	CATG00000001295	CATG00000001295.1	lncRNA_intergenic	Process	type I interferon signaling pathway	GO:0060337	37.4857	0.000520114	4	45	28	11808	ENSG00000185507,ENSG00000142089,ENSG00000185201,ENSG00000185885
cluster_2267	ENSG00000255139	AP000442.1	lncRNA_divergent	Process	viral process	GO:0016032	6.0125	0.0915049	3	18	320	11544	ENSG00000110104,ENSG00000167986,ENSG00000166801
cluster_2268	CATG00000002463	CATG00000002463.1	lncRNA_divergent	Process	oxidation-reduction process	GO:0055114	6.98802	0.0542135	5	27	306	11547	ENSG00000162144,ENSG00000134824,ENSG00000149485,ENSG00000221968,ENSG00000167996
cluster_2268	CATG00000002463	CATG00000002463.1	lncRNA_divergent	Process	unsaturated fatty acid biosynthetic process	GO:0006636	153.168	0.000467067	3	29	8	11845	ENSG00000149485,ENSG00000221968,ENSG00000134824
cluster_2269	CATG00000002470	CATG00000002470.1	lncRNA_divergent	Process	unsaturated fatty acid biosynthetic process	GO:0006636	105.643	0.00169621	3	42	8	11832	ENSG00000149485,ENSG00000221968,ENSG00000134824
cluster_2270	CATG00000002481	CATG00000002481.1	lncRNA_divergent	Process	unsaturated fatty acid biosynthetic process	GO:0006636	79.1384	0.00449234	3	56	8	11818	ENSG00000149485,ENSG00000221968,ENSG00000134824
cluster_2271	CATG00000002514	CATG00000002514.1	lncRNA_divergent	Process	unsaturated fatty acid biosynthetic process	GO:0006636	52.0103	0.0251119	3	85	8	11789	ENSG00000149485,ENSG00000221968,ENSG00000134824
cluster_2272	CATG00000002521	CATG00000002521.1	lncRNA_divergent	Process	lipid catabolic process	GO:0016042	16.4811	0.093346	3	65	33	11784	ENSG00000176485,ENSG00000149782,ENSG00000168000
cluster_2272	CATG00000002521	CATG00000002521.1	lncRNA_divergent	Process	unsaturated fatty acid biosynthetic process	GO:0006636	68.1288	0.00780931	3	65	8	11809	ENSG00000149485,ENSG00000221968,ENSG00000134824
cluster_2273	CATG00000002525	CATG00000002525.1	lncRNA_divergent	Process	unsaturated fatty acid biosynthetic process	GO:0006636	53.9268	0.0208482	3	82	8	11792	ENSG00000149485,ENSG00000221968,ENSG00000134824
cluster_2274	ENSG00000267811	RP11-727F15.11	lncRNA_divergent	Process	lipid catabolic process	GO:0016042	17.0072	0.0879947	3	63	33	11786	ENSG00000176485,ENSG00000149782,ENSG00000168000
cluster_2274	ENSG00000267811	RP11-727F15.11	lncRNA_divergent	Process	unsaturated fatty acid biosynthetic process	GO:0006636	70.3036	0.00713776	3	63	8	11811	ENSG00000149485,ENSG00000221968,ENSG00000134824
cluster_2275	ENSG00000269176	RP11-727F15.12	lncRNA_divergent	Process	unsaturated fatty acid biosynthetic process	GO:0006636	59.7973	0.0143393	3	74	8	11800	ENSG00000149485,ENSG00000221968,ENSG00000134824
cluster_2277	ENSG00000256690	RP11-727F15.9	lncRNA_divergent	Process	unsaturated fatty acid biosynthetic process	GO:0006636	51.4012	0.0254617	3	86	8	11788	ENSG00000149485,ENSG00000221968,ENSG00000134824
cluster_2278	ENSG00000255717	SNHG1	lncRNA_divergent	Process	unsaturated fatty acid biosynthetic process	GO:0006636	64.1576	0.0105316	3	69	8	11805	ENSG00000149485,ENSG00000221968,ENSG00000134824
cluster_2281	CATG00000004684	CATG00000004684.1	lncRNA_divergent	Process	blood coagulation	GO:0007596	19.1967	0.00353571	4	25	98	11758	ENSG00000196565,ENSG00000244734,ENSG00000223609,ENSG00000213931
cluster_2281	CATG00000004684	CATG00000004684.1	lncRNA_divergent	Process	cellular oxidant detoxification	GO:0098869	40.2009	0.000271888	4	25	47	11809	ENSG00000196565,ENSG00000244734,ENSG00000223609,ENSG00000213931
cluster_2281	CATG00000004684	CATG00000004684.1	lncRNA_divergent	Process	hydrogen peroxide catabolic process	GO:0042744	145.76	6.85516e-06	4	25	13	11843	ENSG00000196565,ENSG00000244734,ENSG00000223609,ENSG00000213931
cluster_2281	CATG00000004684	CATG00000004684.1	lncRNA_divergent	Process	interferon-gamma-mediated signaling pathway	GO:0060333	63.072	6.49031e-05	4	25	30	11826	ENSG00000258659,ENSG00000132109,ENSG00000132256,ENSG00000167333
cluster_2281	CATG00000004684	CATG00000004684.1	lncRNA_divergent	Process	nervous system development	GO:0007399	10.2483	0.0668676	3	26	132	11724	ENSG00000166340,ENSG00000166311,ENSG00000110171
cluster_2281	CATG00000004684	CATG00000004684.1	lncRNA_divergent	Process	oxygen transport	GO:0015671	270.834	1.92033e-06	4	25	7	11849	ENSG00000196565,ENSG00000244734,ENSG00000223609,ENSG00000213931
cluster_2281	CATG00000004684	CATG00000004684.1	lncRNA_divergent	Process	positive regulation of DNA-binding transcription factor activity	GO:0051091	20.0023	0.017196	3	26	68	11788	ENSG00000258659,ENSG00000132109,ENSG00000132256
cluster_2281	CATG00000004684	CATG00000004684.1	lncRNA_divergent	Process	protein polyubiquitination	GO:0000209	7.04692	0.0994706	3	26	191	11665	ENSG00000132109,ENSG00000110171,ENSG00000121236
cluster_2281	CATG00000004684	CATG00000004684.1	lncRNA_divergent	Process	protein trimerization	GO:0070206	683.885	8.94028e-06	3	26	2	11854	ENSG00000258659,ENSG00000132109,ENSG00000121236
cluster_2286	ENSG00000256116	RP11-783K16.14	lncRNA_divergent	Process	response to progesterone	GO:0032570	21.5633	0.0369633	4	109	20	11752	ENSG00000175294,ENSG00000173039,ENSG00000002330,ENSG00000175592
cluster_2288	ENSG00000257086	RP11-783K16.13	lncRNA_intergenic	Process	response to progesterone	GO:0032570	20.6088	0.0439257	4	114	20	11747	ENSG00000175294,ENSG00000173039,ENSG00000002330,ENSG00000175592
cluster_2290	ENSG00000237410	AP001092.4	lncRNA_divergent	Process	establishment of cell polarity	GO:0030010	18.5795	0.0925706	3	95	20	11767	ENSG00000172757,ENSG00000176973,ENSG00000072518
cluster_2290	ENSG00000237410	AP001092.4	lncRNA_divergent	Process	negative regulation of cell cycle	GO:0045786	17.6932	0.0925706	3	95	21	11766	ENSG00000176485,ENSG00000133895,ENSG00000213445
cluster_2290	ENSG00000237410	AP001092.4	lncRNA_divergent	Process	response to amino acid	GO:0043200	23.2322	0.0925706	3	95	16	11771	ENSG00000172757,ENSG00000173039,ENSG00000002330
cluster_2290	ENSG00000237410	AP001092.4	lncRNA_divergent	Process	response to progesterone	GO:0032570	17.6932	0.0925706	3	95	21	11766	ENSG00000173039,ENSG00000002330,ENSG00000175592
cluster_2291	ENSG00000269038	AP001462.6	lncRNA_divergent	Process	response to progesterone	GO:0032570	23.2871	0.0262463	4	101	20	11760	ENSG00000175294,ENSG00000173039,ENSG00000002330,ENSG00000175592
cluster_2292	CATG00000002616	CATG00000002616.1	lncRNA_divergent	Process	response to progesterone	GO:0032570	22.1792	0.032125	4	106	20	11755	ENSG00000175294,ENSG00000173039,ENSG00000002330,ENSG00000175592
cluster_2293	CATG00000002630	CATG00000002630.1	lncRNA_divergent	Process	response to progesterone	GO:0032570	22.8311	0.0280287	4	103	20	11758	ENSG00000175294,ENSG00000173039,ENSG00000002330,ENSG00000175592
cluster_2294	ENSG00000245532	NEAT1	lncRNA_intergenic	Process	response to progesterone	GO:0032570	19.7345	0.0526063	4	119	20	11742	ENSG00000175294,ENSG00000173039,ENSG00000002330,ENSG00000175592
cluster_2295	CATG00000005853	CATG00000005853.1	lncRNA_intergenic	Process	response to progesterone	GO:0032570	23.0569	0.0262976	4	102	20	11759	ENSG00000175294,ENSG00000173039,ENSG00000002330,ENSG00000175592
cluster_2296	CATG00000005854	CATG00000005854.1	lncRNA_intergenic	Process	response to progesterone	GO:0032570	23.0569	0.0262976	4	102	20	11759	ENSG00000175294,ENSG00000173039,ENSG00000002330,ENSG00000175592
cluster_2297	CATG00000005860	CATG00000005860.1	lncRNA_intergenic	Process	response to progesterone	GO:0032570	21.3655	0.0387707	4	110	20	11751	ENSG00000175294,ENSG00000173039,ENSG00000002330,ENSG00000175592
cluster_2298	ENSG00000251562	MALAT1	lncRNA_intergenic	Process	response to progesterone	GO:0032570	21.3655	0.0387707	4	110	20	11751	ENSG00000175294,ENSG00000173039,ENSG00000002330,ENSG00000175592
cluster_2299	ENSG00000260233	SSSCA1-AS1	lncRNA_divergent	Process	response to progesterone	GO:0032570	21.9701	0.0338777	4	107	20	11754	ENSG00000175294,ENSG00000173039,ENSG00000002330,ENSG00000175592
cluster_2300	CATG00000005866	CATG00000005866.1	lncRNA_divergent	Process	response to progesterone	GO:0032570	21.9701	0.0338777	4	107	20	11754	ENSG00000175294,ENSG00000173039,ENSG00000002330,ENSG00000175592
cluster_2301	CATG00000005873	CATG00000005873.1	lncRNA_intergenic	Process	mRNA cis splicing, via spliceosome	GO:0045292	18.0276	0.0912403	3	103	19	11760	ENSG00000173933,ENSG00000175467,ENSG00000173914
cluster_2301	CATG00000005873	CATG00000005873.1	lncRNA_intergenic	Process	response to amino acid	GO:0043200	21.4132	0.0912403	3	103	16	11763	ENSG00000172757,ENSG00000173039,ENSG00000002330
cluster_2301	CATG00000005873	CATG00000005873.1	lncRNA_intergenic	Process	response to progesterone	GO:0032570	23.0569	0.0269066	4	102	20	11759	ENSG00000175294,ENSG00000173039,ENSG00000002330,ENSG00000175592
cluster_2302	CATG00000005878	CATG00000005878.1	lncRNA_divergent	Process	entrainment of circadian clock by photoperiod	GO:0043153	21.3764	0.0923402	3	110	15	11757	ENSG00000173933,ENSG00000172531,ENSG00000173914
cluster_2302	CATG00000005878	CATG00000005878.1	lncRNA_divergent	Process	mRNA cis splicing, via spliceosome	GO:0045292	16.8703	0.0988501	3	110	19	11753	ENSG00000173933,ENSG00000175467,ENSG00000173914
cluster_2302	CATG00000005878	CATG00000005878.1	lncRNA_divergent	Process	response to amino acid	GO:0043200	20.0386	0.0923402	3	110	16	11756	ENSG00000172757,ENSG00000173039,ENSG00000002330
cluster_2302	CATG00000005878	CATG00000005878.1	lncRNA_divergent	Process	response to progesterone	GO:0032570	21.5633	0.0373187	4	109	20	11752	ENSG00000175294,ENSG00000173039,ENSG00000002330,ENSG00000175592
cluster_2303	CATG00000005883	CATG00000005883.1	lncRNA_divergent	Process	entrainment of circadian clock by photoperiod	GO:0043153	21.182	0.0964792	3	111	15	11756	ENSG00000173933,ENSG00000172531,ENSG00000173914
cluster_2303	CATG00000005883	CATG00000005883.1	lncRNA_divergent	Process	response to amino acid	GO:0043200	28.4994	0.0150097	4	110	15	11756	ENSG00000172757,ENSG00000173039,ENSG00000002330,ENSG00000084207
cluster_2303	CATG00000005883	CATG00000005883.1	lncRNA_divergent	Process	response to progesterone	GO:0032570	21.3655	0.0198268	4	110	20	11751	ENSG00000175294,ENSG00000173039,ENSG00000002330,ENSG00000175592
cluster_2304	CATG00000001464	CATG00000001464.1	lncRNA_divergent	Process	blood coagulation	GO:0007596	24.0061	0.00133326	4	20	98	11763	ENSG00000196565,ENSG00000244734,ENSG00000223609,ENSG00000213931
cluster_2304	CATG00000001464	CATG00000001464.1	lncRNA_divergent	Process	cellular oxidant detoxification	GO:0098869	50.2723	0.000100784	4	20	47	11814	ENSG00000196565,ENSG00000244734,ENSG00000223609,ENSG00000213931
cluster_2304	CATG00000001464	CATG00000001464.1	lncRNA_divergent	Process	hydrogen peroxide catabolic process	GO:0042744	182.277	2.51218e-06	4	20	13	11848	ENSG00000196565,ENSG00000244734,ENSG00000223609,ENSG00000213931
cluster_2304	CATG00000001464	CATG00000001464.1	lncRNA_divergent	Process	interferon-gamma-mediated signaling pathway	GO:0060333	78.8733	2.39213e-05	4	20	30	11831	ENSG00000258659,ENSG00000132109,ENSG00000132256,ENSG00000167333
cluster_2304	CATG00000001464	CATG00000001464.1	lncRNA_divergent	Process	nervous system development	GO:0007399	12.6937	0.0314815	3	21	132	11729	ENSG00000166340,ENSG00000166311,ENSG00000110171
cluster_2304	CATG00000001464	CATG00000001464.1	lncRNA_divergent	Process	oxygen transport	GO:0015671	338.686	7.02312e-07	4	20	7	11854	ENSG00000196565,ENSG00000244734,ENSG00000223609,ENSG00000213931
cluster_2304	CATG00000001464	CATG00000001464.1	lncRNA_divergent	Process	positive regulation of DNA-binding transcription factor activity	GO:0051091	24.7752	0.00793606	3	21	68	11793	ENSG00000258659,ENSG00000132109,ENSG00000132256
cluster_2304	CATG00000001464	CATG00000001464.1	lncRNA_divergent	Process	protein polyubiquitination	GO:0000209	8.7285	0.0754097	3	21	191	11670	ENSG00000132109,ENSG00000110171,ENSG00000121236
cluster_2304	CATG00000001464	CATG00000001464.1	lncRNA_divergent	Process	protein trimerization	GO:0070206	847.071	4.04119e-06	3	21	2	11859	ENSG00000258659,ENSG00000132109,ENSG00000121236
cluster_2305	ENSG00000254762	RP11-867G23.2	lncRNA_divergent	Process	entrainment of circadian clock by photoperiod	GO:0043153	23.0686	0.0776544	3	102	15	11765	ENSG00000173933,ENSG00000172531,ENSG00000173914
cluster_2305	ENSG00000254762	RP11-867G23.2	lncRNA_divergent	Process	mRNA cis splicing, via spliceosome	GO:0045292	18.2059	0.0777753	3	102	19	11761	ENSG00000173933,ENSG00000175467,ENSG00000173914
cluster_2305	ENSG00000254762	RP11-867G23.2	lncRNA_divergent	Process	negative regulation of extrinsic apoptotic signaling pathway	GO:2001237	14.4069	0.0953762	3	102	24	11756	ENSG00000174516,ENSG00000173039,ENSG00000084207
cluster_2305	ENSG00000254762	RP11-867G23.2	lncRNA_divergent	Process	response to amino acid	GO:0043200	31.0627	0.0102873	4	101	15	11765	ENSG00000172757,ENSG00000173039,ENSG00000002330,ENSG00000084207
cluster_2305	ENSG00000254762	RP11-867G23.2	lncRNA_divergent	Process	response to progesterone	GO:0032570	23.2871	0.0136299	4	101	20	11760	ENSG00000175294,ENSG00000173039,ENSG00000002330,ENSG00000175592
cluster_2306	ENSG00000255517	CTD-3074O7.5	lncRNA_divergent	Process	entrainment of circadian clock by photoperiod	GO:0043153	27.3977	0.0462429	3	86	15	11781	ENSG00000173933,ENSG00000172531,ENSG00000173914
cluster_2306	ENSG00000255517	CTD-3074O7.5	lncRNA_divergent	Process	mRNA cis splicing, via spliceosome	GO:0045292	21.6224	0.0462429	3	86	19	11777	ENSG00000173933,ENSG00000175467,ENSG00000173914
cluster_2306	ENSG00000255517	CTD-3074O7.5	lncRNA_divergent	Process	negative regulation of extrinsic apoptotic signaling pathway	GO:2001237	17.1105	0.0582386	3	86	24	11772	ENSG00000174516,ENSG00000173039,ENSG00000084207
cluster_2306	ENSG00000255517	CTD-3074O7.5	lncRNA_divergent	Process	response to amino acid	GO:0043200	25.6831	0.0462429	3	86	16	11780	ENSG00000172757,ENSG00000173039,ENSG00000084207
cluster_2306	ENSG00000255517	CTD-3074O7.5	lncRNA_divergent	Process	response to progesterone	GO:0032570	19.5598	0.0501019	3	86	21	11775	ENSG00000175294,ENSG00000173039,ENSG00000175592
cluster_2307	CATG00000005903	CATG00000005903.1	lncRNA_divergent	Process	cellular defense response	GO:0006968	25.3858	0.0428274	3	87	16	11779	ENSG00000110719,ENSG00000173039,ENSG00000175592
cluster_2307	CATG00000005903	CATG00000005903.1	lncRNA_divergent	Process	entrainment of circadian clock by photoperiod	GO:0043153	27.0805	0.0428274	3	87	15	11780	ENSG00000173933,ENSG00000172531,ENSG00000173914
cluster_2307	CATG00000005903	CATG00000005903.1	lncRNA_divergent	Process	mRNA cis splicing, via spliceosome	GO:0045292	21.3721	0.0428274	3	87	19	11776	ENSG00000173933,ENSG00000175467,ENSG00000173914
cluster_2307	CATG00000005903	CATG00000005903.1	lncRNA_divergent	Process	negative regulation of extrinsic apoptotic signaling pathway	GO:2001237	16.9124	0.0569313	3	87	24	11771	ENSG00000174516,ENSG00000173039,ENSG00000084207
cluster_2307	CATG00000005903	CATG00000005903.1	lncRNA_divergent	Process	response to amino acid	GO:0043200	25.3858	0.0428274	3	87	16	11779	ENSG00000172757,ENSG00000173039,ENSG00000084207
cluster_2307	CATG00000005903	CATG00000005903.1	lncRNA_divergent	Process	response to progesterone	GO:0032570	19.3333	0.0477211	3	87	21	11774	ENSG00000175294,ENSG00000173039,ENSG00000175592
cluster_2308	CATG00000005904	CATG00000005904.1	lncRNA_divergent	Process	cellular defense response	GO:0006968	22.286	0.064069	3	99	16	11767	ENSG00000110719,ENSG00000173039,ENSG00000175592
cluster_2308	CATG00000005904	CATG00000005904.1	lncRNA_divergent	Process	entrainment of circadian clock by photoperiod	GO:0043153	23.7737	0.064069	3	99	15	11768	ENSG00000173933,ENSG00000172531,ENSG00000173914
cluster_2308	CATG00000005904	CATG00000005904.1	lncRNA_divergent	Process	mRNA cis splicing, via spliceosome	GO:0045292	18.7624	0.0642779	3	99	19	11764	ENSG00000173933,ENSG00000175467,ENSG00000173914
cluster_2308	CATG00000005904	CATG00000005904.1	lncRNA_divergent	Process	negative regulation of extrinsic apoptotic signaling pathway	GO:2001237	14.8472	0.0753119	3	99	24	11759	ENSG00000174516,ENSG00000173039,ENSG00000084207
cluster_2308	CATG00000005904	CATG00000005904.1	lncRNA_divergent	Process	response to amino acid	GO:0043200	32.0218	0.00962191	4	98	15	11768	ENSG00000172757,ENSG00000173039,ENSG00000002330,ENSG00000084207
cluster_2308	CATG00000005904	CATG00000005904.1	lncRNA_divergent	Process	response to progesterone	GO:0032570	24.0061	0.0127612	4	98	20	11763	ENSG00000175294,ENSG00000173039,ENSG00000002330,ENSG00000175592
cluster_2309	CATG00000005914	CATG00000005914.1	lncRNA_divergent	Process	cellular defense response	GO:0006968	26.2991	0.0389556	3	84	16	11782	ENSG00000110719,ENSG00000173039,ENSG00000175592
cluster_2309	CATG00000005914	CATG00000005914.1	lncRNA_divergent	Process	entrainment of circadian clock by photoperiod	GO:0043153	28.0548	0.0389556	3	84	15	11783	ENSG00000173933,ENSG00000172531,ENSG00000173914
cluster_2309	CATG00000005914	CATG00000005914.1	lncRNA_divergent	Process	mRNA cis splicing, via spliceosome	GO:0045292	22.141	0.0389556	3	84	19	11779	ENSG00000173933,ENSG00000175467,ENSG00000173914
cluster_2309	CATG00000005914	CATG00000005914.1	lncRNA_divergent	Process	negative regulation of extrinsic apoptotic signaling pathway	GO:2001237	17.5208	0.0534648	3	84	24	11774	ENSG00000174516,ENSG00000173039,ENSG00000084207
cluster_2309	CATG00000005914	CATG00000005914.1	lncRNA_divergent	Process	response to amino acid	GO:0043200	26.2991	0.0389556	3	84	16	11782	ENSG00000172757,ENSG00000173039,ENSG00000084207
cluster_2309	CATG00000005914	CATG00000005914.1	lncRNA_divergent	Process	response to progesterone	GO:0032570	20.0289	0.0434232	3	84	21	11777	ENSG00000175294,ENSG00000173039,ENSG00000175592
cluster_2310	CATG00000002710	CATG00000002710.1	lncRNA_intergenic	Process	cellular defense response	GO:0006968	27.9755	0.0335597	3	79	16	11787	ENSG00000110719,ENSG00000173039,ENSG00000175592
cluster_2310	CATG00000002710	CATG00000002710.1	lncRNA_intergenic	Process	entrainment of circadian clock by photoperiod	GO:0043153	29.843	0.0335597	3	79	15	11788	ENSG00000173933,ENSG00000172531,ENSG00000173914
cluster_2310	CATG00000002710	CATG00000002710.1	lncRNA_intergenic	Process	mRNA cis splicing, via spliceosome	GO:0045292	23.5523	0.0335597	3	79	19	11784	ENSG00000173933,ENSG00000175467,ENSG00000173914
cluster_2310	CATG00000002710	CATG00000002710.1	lncRNA_intergenic	Process	negative regulation of extrinsic apoptotic signaling pathway	GO:2001237	18.6377	0.0445742	3	79	24	11779	ENSG00000174516,ENSG00000173039,ENSG00000084207
cluster_2310	CATG00000002710	CATG00000002710.1	lncRNA_intergenic	Process	response to amino acid	GO:0043200	27.9755	0.0335597	3	79	16	11787	ENSG00000172757,ENSG00000173039,ENSG00000084207
cluster_2310	CATG00000002710	CATG00000002710.1	lncRNA_intergenic	Process	response to progesterone	GO:0032570	21.3056	0.0357795	3	79	21	11782	ENSG00000175294,ENSG00000173039,ENSG00000175592
cluster_2311	CATG00000002718	CATG00000002718.1	lncRNA_sense_intronic	Process	cellular defense response	GO:0006968	30.7135	0.027091	3	72	16	11794	ENSG00000110719,ENSG00000173039,ENSG00000175592
cluster_2311	CATG00000002718	CATG00000002718.1	lncRNA_sense_intronic	Process	circadian regulation of gene expression	GO:0032922	12.2604	0.0885799	3	72	40	11770	ENSG00000173120,ENSG00000172531,ENSG00000173914
cluster_2311	CATG00000002718	CATG00000002718.1	lncRNA_sense_intronic	Process	entrainment of circadian clock by photoperiod	GO:0043153	32.7639	0.027091	3	72	15	11795	ENSG00000173933,ENSG00000172531,ENSG00000173914
cluster_2311	CATG00000002718	CATG00000002718.1	lncRNA_sense_intronic	Process	mRNA cis splicing, via spliceosome	GO:0045292	25.8575	0.027091	3	72	19	11791	ENSG00000173933,ENSG00000175467,ENSG00000173914
cluster_2311	CATG00000002718	CATG00000002718.1	lncRNA_sense_intronic	Process	negative regulation of extrinsic apoptotic signaling pathway	GO:2001237	20.4618	0.0337945	3	72	24	11786	ENSG00000174516,ENSG00000173039,ENSG00000084207
cluster_2311	CATG00000002718	CATG00000002718.1	lncRNA_sense_intronic	Process	response to amino acid	GO:0043200	30.7135	0.027091	3	72	16	11794	ENSG00000172757,ENSG00000173039,ENSG00000084207
cluster_2311	CATG00000002718	CATG00000002718.1	lncRNA_sense_intronic	Process	response to progesterone	GO:0032570	23.3909	0.027091	3	72	21	11789	ENSG00000175294,ENSG00000173039,ENSG00000175592
cluster_2312	CATG00000005937	CATG00000005937.1	lncRNA_divergent	Process	cellular defense response	GO:0006968	25.3858	0.0452552	3	87	16	11779	ENSG00000110719,ENSG00000173039,ENSG00000175592
cluster_2312	CATG00000005937	CATG00000005937.1	lncRNA_divergent	Process	entrainment of circadian clock by photoperiod	GO:0043153	27.0805	0.0452552	3	87	15	11780	ENSG00000173933,ENSG00000172531,ENSG00000173914
cluster_2312	CATG00000005937	CATG00000005937.1	lncRNA_divergent	Process	mRNA cis splicing, via spliceosome	GO:0045292	21.3721	0.0452552	3	87	19	11776	ENSG00000173933,ENSG00000175467,ENSG00000173914
cluster_2312	CATG00000005937	CATG00000005937.1	lncRNA_divergent	Process	negative regulation of extrinsic apoptotic signaling pathway	GO:2001237	16.9124	0.0601587	3	87	24	11771	ENSG00000174516,ENSG00000173039,ENSG00000084207
cluster_2312	CATG00000005937	CATG00000005937.1	lncRNA_divergent	Process	response to amino acid	GO:0043200	25.3858	0.0452552	3	87	16	11779	ENSG00000172757,ENSG00000173039,ENSG00000084207
cluster_2312	CATG00000005937	CATG00000005937.1	lncRNA_divergent	Process	response to progesterone	GO:0032570	19.3333	0.0504263	3	87	21	11774	ENSG00000175294,ENSG00000173039,ENSG00000175592
cluster_2313	ENSG00000256514	AP003419.11	lncRNA_divergent	Process	cellular defense response	GO:0006968	31.1488	0.025432	3	71	16	11795	ENSG00000110719,ENSG00000173039,ENSG00000175592
cluster_2313	ENSG00000256514	AP003419.11	lncRNA_divergent	Process	circadian regulation of gene expression	GO:0032922	12.4342	0.0842458	3	71	40	11771	ENSG00000173120,ENSG00000172531,ENSG00000173914
cluster_2313	ENSG00000256514	AP003419.11	lncRNA_divergent	Process	entrainment of circadian clock by photoperiod	GO:0043153	33.2282	0.025432	3	71	15	11796	ENSG00000173933,ENSG00000172531,ENSG00000173914
cluster_2313	ENSG00000256514	AP003419.11	lncRNA_divergent	Process	mRNA cis splicing, via spliceosome	GO:0045292	26.2239	0.025432	3	71	19	11792	ENSG00000173933,ENSG00000175467,ENSG00000173914
cluster_2313	ENSG00000256514	AP003419.11	lncRNA_divergent	Process	negative regulation of extrinsic apoptotic signaling pathway	GO:2001237	20.7518	0.0317308	3	71	24	11787	ENSG00000174516,ENSG00000173039,ENSG00000084207
cluster_2313	ENSG00000256514	AP003419.11	lncRNA_divergent	Process	response to amino acid	GO:0043200	31.1488	0.025432	3	71	16	11795	ENSG00000172757,ENSG00000173039,ENSG00000084207
cluster_2313	ENSG00000256514	AP003419.11	lncRNA_divergent	Process	response to progesterone	GO:0032570	23.7223	0.025432	3	71	21	11790	ENSG00000175294,ENSG00000173039,ENSG00000175592
cluster_2314	CATG00000005941	CATG00000005941.1	lncRNA_divergent	Process	cellular defense response	GO:0006968	27.6234	0.0362046	3	80	16	11786	ENSG00000110719,ENSG00000173039,ENSG00000175592
cluster_2314	CATG00000005941	CATG00000005941.1	lncRNA_divergent	Process	entrainment of circadian clock by photoperiod	GO:0043153	29.4675	0.0362046	3	80	15	11787	ENSG00000173933,ENSG00000172531,ENSG00000173914
cluster_2314	CATG00000005941	CATG00000005941.1	lncRNA_divergent	Process	mRNA cis splicing, via spliceosome	GO:0045292	23.2559	0.0362046	3	80	19	11783	ENSG00000173933,ENSG00000175467,ENSG00000173914
cluster_2314	CATG00000005941	CATG00000005941.1	lncRNA_divergent	Process	negative regulation of extrinsic apoptotic signaling pathway	GO:2001237	18.4031	0.048623	3	80	24	11778	ENSG00000174516,ENSG00000173039,ENSG00000084207
cluster_2314	CATG00000005941	CATG00000005941.1	lncRNA_divergent	Process	response to amino acid	GO:0043200	27.6234	0.0362046	3	80	16	11786	ENSG00000172757,ENSG00000173039,ENSG00000084207
cluster_2314	CATG00000005941	CATG00000005941.1	lncRNA_divergent	Process	response to progesterone	GO:0032570	21.0375	0.0390368	3	80	21	11781	ENSG00000175294,ENSG00000173039,ENSG00000175592
cluster_2315	ENSG00000255306	RP5-901A4.1	lncRNA_divergent	Process	entrainment of circadian clock by photoperiod	GO:0043153	42.1821	0.033365	3	56	15	11811	ENSG00000173933,ENSG00000172531,ENSG00000173914
cluster_2316	CATG00000005959	CATG00000005959.1	lncRNA_divergent	Process	entrainment of circadian clock by photoperiod	GO:0043153	42.1821	0.033365	3	56	15	11811	ENSG00000173933,ENSG00000172531,ENSG00000173914
cluster_2317	CATG00000002757	CATG00000002757.1	lncRNA_divergent	Process	entrainment of circadian clock by photoperiod	GO:0043153	41.4386	0.0352769	3	57	15	11810	ENSG00000173933,ENSG00000172531,ENSG00000173914
cluster_2319	ENSG00000259799	RP11-554A11.9	lncRNA_intergenic	Process	intracellular protein transport	GO:0006886	5.20466	0.0965872	3	29	231	11622	ENSG00000085733,ENSG00000175463,ENSG00000110057
cluster_2319	ENSG00000259799	RP11-554A11.9	lncRNA_intergenic	Process	response to drug	GO:0042493	10.9432	0.0965872	3	29	111	11742	ENSG00000110092,ENSG00000069482,ENSG00000110090
cluster_2320	CATG00000006003	CATG00000006003.1	lncRNA_intergenic	Process	response to drug	GO:0042493	12.2089	0.0953861	3	26	111	11745	ENSG00000110092,ENSG00000069482,ENSG00000110090
cluster_2321	ENSG00000255606	AP000439.2	lncRNA_intergenic	Process	response to drug	GO:0042493	15.8797	0.0751043	3	20	111	11751	ENSG00000110092,ENSG00000069482,ENSG00000110090
cluster_2322	ENSG00000246889	AP000487.5	lncRNA_divergent	Process	cell division	GO:0051301	4.8826	0.0936451	3	24	296	11562	ENSG00000110200,ENSG00000110092,ENSG00000137497
cluster_2322	ENSG00000246889	AP000487.5	lncRNA_divergent	Process	response to drug	GO:0042493	13.2286	0.0936451	3	24	111	11747	ENSG00000110092,ENSG00000069482,ENSG00000110090
cluster_2335	CATG00000003002	CATG00000003002.1	lncRNA_divergent	Process	positive regulation of cell proliferation	GO:0008284	6.3849	0.0828663	3	22	248	11612	ENSG00000149269,ENSG00000078124,ENSG00000033327
cluster_2336	CATG00000003006	CATG00000003006.1	lncRNA_sense_intronic	Process	positive regulation of cell proliferation	GO:0008284	6.68952	0.0939193	3	21	248	11613	ENSG00000149269,ENSG00000078124,ENSG00000033327
cluster_2337	ENSG00000254829	RP11-7I15.3	lncRNA_antisense	Process	positive regulation of cell proliferation	GO:0008284	6.68952	0.0939193	3	21	248	11613	ENSG00000149269,ENSG00000078124,ENSG00000033327
cluster_2338	ENSG00000246174	KCTD21-AS1	lncRNA_divergent	Process	positive regulation of cell proliferation	GO:0008284	7.0246	0.0939523	3	20	248	11614	ENSG00000149269,ENSG00000078124,ENSG00000033327
cluster_2340	CATG00000001307	CATG00000001307.1	lncRNA_divergent	Process	carbohydrate metabolic process	GO:0005975	10.0273	0.0939517	3	51	69	11762	ENSG00000177156,ENSG00000142102,ENSG00000177830
cluster_2340	CATG00000001307	CATG00000001307.1	lncRNA_divergent	Process	defense response to virus	GO:0051607	8.37071	0.0476015	4	50	112	11719	ENSG00000185507,ENSG00000142089,ENSG00000185201,ENSG00000185885
cluster_2340	CATG00000001307	CATG00000001307.1	lncRNA_divergent	Process	negative regulation of viral entry into host cell	GO:0046597	99.3613	0.000828205	3	51	7	11824	ENSG00000142089,ENSG00000185201,ENSG00000185885
cluster_2340	CATG00000001307	CATG00000001307.1	lncRNA_divergent	Process	negative regulation of viral genome replication	GO:0045071	31.5749	0.00722001	3	51	22	11809	ENSG00000142089,ENSG00000185201,ENSG00000185885
cluster_2340	CATG00000001307	CATG00000001307.1	lncRNA_divergent	Process	regulation of immune response	GO:0050776	13.3247	0.0476015	3	51	52	11779	ENSG00000185507,ENSG00000110651,ENSG00000185885
cluster_2340	CATG00000001307	CATG00000001307.1	lncRNA_divergent	Process	response to interferon-alpha	GO:0035455	115.931	0.000828205	3	51	6	11825	ENSG00000142089,ENSG00000185201,ENSG00000185885
cluster_2340	CATG00000001307	CATG00000001307.1	lncRNA_divergent	Process	response to interferon-beta	GO:0035456	115.931	0.000828205	3	51	6	11825	ENSG00000142089,ENSG00000185201,ENSG00000185885
cluster_2340	CATG00000001307	CATG00000001307.1	lncRNA_divergent	Process	response to interferon-gamma	GO:0034341	63.2086	0.00165732	3	51	11	11820	ENSG00000142089,ENSG00000185201,ENSG00000185885
cluster_2340	CATG00000001307	CATG00000001307.1	lncRNA_divergent	Process	response to virus	GO:0009615	18.4784	0.00484687	4	50	51	11780	ENSG00000185507,ENSG00000142089,ENSG00000185201,ENSG00000185885
cluster_2340	CATG00000001307	CATG00000001307.1	lncRNA_divergent	Process	type I interferon signaling pathway	GO:0060337	33.7229	0.000828205	4	50	28	11803	ENSG00000185507,ENSG00000142089,ENSG00000185201,ENSG00000185885
cluster_2343	ENSG00000255108	AP006621.8	lncRNA_divergent	Process	carbohydrate metabolic process	GO:0005975	10.2287	0.0881107	3	50	69	11763	ENSG00000177156,ENSG00000142102,ENSG00000177830
cluster_2343	ENSG00000255108	AP006621.8	lncRNA_divergent	Process	defense response to virus	GO:0051607	8.54227	0.0445952	4	49	112	11720	ENSG00000185507,ENSG00000142089,ENSG00000185201,ENSG00000185885
cluster_2343	ENSG00000255108	AP006621.8	lncRNA_divergent	Process	negative regulation of viral entry into host cell	GO:0046597	101.357	0.000759639	3	50	7	11825	ENSG00000142089,ENSG00000185201,ENSG00000185885
cluster_2343	ENSG00000255108	AP006621.8	lncRNA_divergent	Process	negative regulation of viral genome replication	GO:0045071	32.2091	0.00675136	3	50	22	11810	ENSG00000142089,ENSG00000185201,ENSG00000185885
cluster_2343	ENSG00000255108	AP006621.8	lncRNA_divergent	Process	regulation of immune response	GO:0050776	13.5923	0.0445952	3	50	52	11780	ENSG00000185507,ENSG00000110651,ENSG00000185885
cluster_2343	ENSG00000255108	AP006621.8	lncRNA_divergent	Process	response to interferon-alpha	GO:0035455	118.26	0.000759639	3	50	6	11826	ENSG00000142089,ENSG00000185201,ENSG00000185885
cluster_2343	ENSG00000255108	AP006621.8	lncRNA_divergent	Process	response to interferon-beta	GO:0035456	118.26	0.000759639	3	50	6	11826	ENSG00000142089,ENSG00000185201,ENSG00000185885
cluster_2343	ENSG00000255108	AP006621.8	lncRNA_divergent	Process	response to interferon-gamma	GO:0034341	64.4782	0.00154867	3	50	11	11821	ENSG00000142089,ENSG00000185201,ENSG00000185885
cluster_2343	ENSG00000255108	AP006621.8	lncRNA_divergent	Process	response to virus	GO:0009615	18.8571	0.00445246	4	49	51	11781	ENSG00000185507,ENSG00000142089,ENSG00000185201,ENSG00000185885
cluster_2343	ENSG00000255108	AP006621.8	lncRNA_divergent	Process	type I interferon signaling pathway	GO:0060337	34.414	0.000759639	4	49	28	11804	ENSG00000185507,ENSG00000142089,ENSG00000185201,ENSG00000185885
cluster_2365	CATG00000010165	CATG00000010165.1	lncRNA_divergent	Process	negative regulation of apoptotic process	GO:0043066	5.72228	0.0935967	3	20	303	11559	ENSG00000166598,ENSG00000139352,ENSG00000017427
cluster_2366	CATG00000010189	CATG00000010189.1	lncRNA_intergenic	Process	negative regulation of apoptotic process	GO:0043066	8.17893	0.0685942	3	14	303	11565	ENSG00000166598,ENSG00000139352,ENSG00000017427
cluster_2366	CATG00000010189	CATG00000010189.1	lncRNA_intergenic	Process	negative regulation of transcription by RNA polymerase II	GO:0000122	4.31895	0.0845098	3	14	561	11307	ENSG00000111727,ENSG00000139372,ENSG00000139352
cluster_2368	CATG00000013179	CATG00000013179.1	lncRNA_divergent	Process	ubiquitin-dependent protein catabolic process	GO:0006511	5.80669	0.083697	3	26	231	11625	ENSG00000110906,ENSG00000135093,ENSG00000151148
cluster_2369	ENSG00000260329	RP11-412D9.4	lncRNA_divergent	Process	ubiquitin-dependent protein catabolic process	GO:0006511	6.29167	0.0784592	3	24	231	11627	ENSG00000110906,ENSG00000135093,ENSG00000151148
cluster_2370	CATG00000010332	CATG00000010332.1	lncRNA_divergent	Process	ubiquitin-dependent protein catabolic process	GO:0006511	6.86482	0.0712195	3	22	231	11629	ENSG00000110906,ENSG00000135093,ENSG00000151148
cluster_2371	CATG00000013211	CATG00000013211.1	lncRNA_intergenic	Process	ubiquitin-dependent protein catabolic process	GO:0006511	5.391	0.0805246	3	28	231	11623	ENSG00000110906,ENSG00000135093,ENSG00000151148
cluster_2372	ENSG00000257221	RP11-689B22.2	lncRNA_intergenic	Process	ubiquitin-dependent protein catabolic process	GO:0006511	6.51893	0.0937339	4	31	230	11620	ENSG00000196510,ENSG00000110906,ENSG00000135093,ENSG00000151148
cluster_2374	CATG00000010395	CATG00000010395.1	lncRNA_divergent	Process	ubiquitin-dependent protein catabolic process	GO:0006511	6.96972	0.0981607	4	29	230	11622	ENSG00000196510,ENSG00000110906,ENSG00000135093,ENSG00000151148
cluster_2375	CATG00000013305	CATG00000013305.1	lncRNA_divergent	Process	activation of MAPK activity	GO:0000187	14.7632	0.0772331	3	38	63	11781	ENSG00000089248,ENSG00000179295,ENSG00000089022
cluster_2376	CATG00000010404	CATG00000010404.1	lncRNA_sense_intronic	Process	activation of MAPK activity	GO:0000187	14.7632	0.0772331	3	38	63	11781	ENSG00000089248,ENSG00000179295,ENSG00000089022
cluster_2380	ENSG00000258099	RP11-686G8.2	lncRNA_divergent	Process	activation of MAPK activity	GO:0000187	20.0527	0.0285991	3	28	63	11791	ENSG00000089248,ENSG00000179295,ENSG00000089022
cluster_2382	ENSG00000234608	MAPKAPK5-AS1	lncRNA_divergent	Process	activation of MAPK activity	GO:0000187	15.586	0.0523545	3	36	63	11783	ENSG00000089248,ENSG00000179295,ENSG00000089022
cluster_2382	ENSG00000234608	MAPKAPK5-AS1	lncRNA_divergent	Process	glucose homeostasis	GO:0042593	18.9006	0.0523545	3	36	52	11794	ENSG00000089060,ENSG00000173064,ENSG00000179295
cluster_2383	CATG00000013335	CATG00000013335.1	lncRNA_divergent	Process	activation of MAPK activity	GO:0000187	20.0527	0.0392603	3	28	63	11791	ENSG00000089248,ENSG00000179295,ENSG00000089022
cluster_2384	CATG00000010431	CATG00000010431.1	lncRNA_divergent	Process	activation of MAPK activity	GO:0000187	20.0527	0.036327	3	28	63	11791	ENSG00000089248,ENSG00000179295,ENSG00000089022
cluster_2385	CATG00000013374	CATG00000013374.1	lncRNA_intergenic	Process	activation of MAPK activity	GO:0000187	29.5739	0.012458	3	19	63	11800	ENSG00000089248,ENSG00000179295,ENSG00000089022
cluster_2385	CATG00000013374	CATG00000013374.1	lncRNA_intergenic	Process	glucose homeostasis	GO:0042593	35.8634	0.012458	3	19	52	11811	ENSG00000089060,ENSG00000173064,ENSG00000179295
cluster_2386	ENSG00000249550	RP11-438N16.1	lncRNA_intergenic	Process	activation of MAPK activity	GO:0000187	20.7972	0.0286745	3	27	63	11792	ENSG00000089248,ENSG00000179295,ENSG00000089022
cluster_2386	ENSG00000249550	RP11-438N16.1	lncRNA_intergenic	Process	glucose homeostasis	GO:0042593	25.2201	0.0286745	3	27	52	11803	ENSG00000089060,ENSG00000173064,ENSG00000179295
cluster_2387	ENSG00000258337	RP11-115H15.2	lncRNA_sense_intronic	Process	post-translational protein modification	GO:0043687	9.40891	0.0804516	3	15	247	11620	ENSG00000174989,ENSG00000176871,ENSG00000135108
cluster_2388	CATG00000013500	CATG00000013500.1	lncRNA_intergenic	Process	post-translational protein modification	GO:0043687	9.40891	0.0804516	3	15	247	11620	ENSG00000174989,ENSG00000176871,ENSG00000135108
cluster_2390	ENSG00000257883	RP11-497G19.1	lncRNA_intergenic	Process	post-translational protein modification	GO:0043687	9.40891	0.0804516	3	15	247	11620	ENSG00000174989,ENSG00000176871,ENSG00000135108
cluster_2407	CATG00000010683	CATG00000010683.1	lncRNA_divergent	Process	negative regulation of insulin secretion	GO:0046676	75.0953	0.00727534	3	59	8	11815	ENSG00000089163,ENSG00000110801,ENSG00000179295
cluster_2408	CATG00000008025	CATG00000008025.1	lncRNA_divergent	Process	G protein-coupled receptor signaling pathway	GO:0007186	10.5607	0.0684632	3	16	207	11659	ENSG00000212127,ENSG00000013583,ENSG00000183150
cluster_2408	CATG00000008025	CATG00000008025.1	lncRNA_divergent	Process	cell differentiation	GO:0030154	8.96836	0.0684632	3	16	243	11623	ENSG00000139083,ENSG00000111269,ENSG00000178878
cluster_2420	CATG00000011274	CATG00000011274.1	lncRNA_divergent	Process	G protein-coupled receptor signaling pathway	GO:0007186	11.2657	0.0629624	3	15	207	11660	ENSG00000212127,ENSG00000013583,ENSG00000183150
cluster_2420	CATG00000011274	CATG00000011274.1	lncRNA_divergent	Process	cell differentiation	GO:0030154	9.56708	0.0629624	3	15	243	11624	ENSG00000139083,ENSG00000111269,ENSG00000178878
cluster_2422	ENSG00000247498	RP11-392P7.6	lncRNA_intergenic	Process	G protein-coupled receptor signaling pathway	GO:0007186	8.89092	0.0839977	3	19	207	11656	ENSG00000212127,ENSG00000013583,ENSG00000183150
cluster_2422	ENSG00000247498	RP11-392P7.6	lncRNA_intergenic	Process	cell differentiation	GO:0030154	7.55036	0.0839977	3	19	243	11620	ENSG00000139083,ENSG00000111269,ENSG00000178878
cluster_2422	ENSG00000247498	RP11-392P7.6	lncRNA_intergenic	Process	positive regulation of transcription, DNA-templated	GO:0045893	4.82377	0.0879255	3	19	376	11487	ENSG00000070018,ENSG00000171681,ENSG00000111269
cluster_2424	ENSG00000255992	RP11-417L19.4	lncRNA_divergent	Process	cell division	GO:0051301	6.17016	0.0988957	3	19	296	11567	ENSG00000176915,ENSG00000132341,ENSG00000072609
cluster_2449	ENSG00000247774	PCED1B-AS1	lncRNA_divergent	Process	positive regulation of transcription by RNA polymerase II	GO:0045944	5.4573	0.0882857	5	15	683	11182	ENSG00000129315,ENSG00000079387,ENSG00000152556,ENSG00000167548,ENSG00000111424
cluster_2450	ENSG00000257925	RP11-493L12.3	lncRNA_intergenic	Process	positive regulation of transcription by RNA polymerase II	GO:0045944	5.4573	0.0882857	5	15	683	11182	ENSG00000129315,ENSG00000079387,ENSG00000152556,ENSG00000167548,ENSG00000111424
cluster_2451	ENSG00000257433	RP1-197B17.3	lncRNA_divergent	Process	cytoskeleton-dependent intracellular transport	GO:0030705	136.138	0.00064464	3	29	9	11844	ENSG00000123416,ENSG00000167553,ENSG00000167552
cluster_2451	ENSG00000257433	RP1-197B17.3	lncRNA_divergent	Process	microtubule cytoskeleton organization	GO:0000226	15.6167	0.0367304	3	29	78	11775	ENSG00000123416,ENSG00000167553,ENSG00000167552
cluster_2451	ENSG00000257433	RP1-197B17.3	lncRNA_divergent	Process	microtubule-based process	GO:0007017	58.2857	0.00290091	3	29	21	11832	ENSG00000123416,ENSG00000167553,ENSG00000167552
cluster_2451	ENSG00000257433	RP1-197B17.3	lncRNA_divergent	Process	mitotic cell cycle	GO:0000278	10.7476	0.0682494	3	29	113	11740	ENSG00000123416,ENSG00000167553,ENSG00000167552
cluster_2452	CATG00000008773	CATG00000008773.1	lncRNA_divergent	Process	cytoskeleton-dependent intracellular transport	GO:0030705	123.344	0.000879517	3	32	9	11841	ENSG00000123416,ENSG00000167553,ENSG00000167552
cluster_2452	CATG00000008773	CATG00000008773.1	lncRNA_divergent	Process	microtubule cytoskeleton organization	GO:0000226	14.149	0.0494669	3	32	78	11772	ENSG00000123416,ENSG00000167553,ENSG00000167552
cluster_2452	CATG00000008773	CATG00000008773.1	lncRNA_divergent	Process	microtubule-based process	GO:0007017	52.808	0.00394889	3	32	21	11829	ENSG00000123416,ENSG00000167553,ENSG00000167552
cluster_2452	CATG00000008773	CATG00000008773.1	lncRNA_divergent	Process	mitotic cell cycle	GO:0000278	9.73756	0.0913188	3	32	113	11737	ENSG00000123416,ENSG00000167553,ENSG00000167552
cluster_2453	ENSG00000257913	RP11-386G11.5	lncRNA_antisense	Process	cytoskeleton-dependent intracellular transport	GO:0030705	96.1951	0.00209627	3	41	9	11832	ENSG00000123416,ENSG00000167553,ENSG00000167552
cluster_2453	ENSG00000257913	RP11-386G11.5	lncRNA_antisense	Process	microtubule cytoskeleton organization	GO:0000226	11.0347	0.0972059	3	41	78	11763	ENSG00000123416,ENSG00000167553,ENSG00000167552
cluster_2453	ENSG00000257913	RP11-386G11.5	lncRNA_antisense	Process	microtubule-based process	GO:0007017	41.1847	0.00934808	3	41	21	11820	ENSG00000123416,ENSG00000167553,ENSG00000167552
cluster_2454	CATG00000008843	CATG00000008843.1	lncRNA_divergent	Process	cytoskeleton-dependent intracellular transport	GO:0030705	96.1951	0.00209627	3	41	9	11832	ENSG00000123416,ENSG00000167553,ENSG00000167552
cluster_2454	CATG00000008843	CATG00000008843.1	lncRNA_divergent	Process	microtubule cytoskeleton organization	GO:0000226	11.0347	0.0972059	3	41	78	11763	ENSG00000123416,ENSG00000167553,ENSG00000167552
cluster_2454	CATG00000008843	CATG00000008843.1	lncRNA_divergent	Process	microtubule-based process	GO:0007017	41.1847	0.00934808	3	41	21	11820	ENSG00000123416,ENSG00000167553,ENSG00000167552
cluster_2455	ENSG00000258017	RP11-386G11.10	lncRNA_divergent	Process	cytoskeleton-dependent intracellular transport	GO:0030705	96.1951	0.00210645	3	41	9	11832	ENSG00000123416,ENSG00000167553,ENSG00000167552
cluster_2455	ENSG00000258017	RP11-386G11.10	lncRNA_divergent	Process	microtubule cytoskeleton organization	GO:0000226	11.0347	0.0976778	3	41	78	11763	ENSG00000123416,ENSG00000167553,ENSG00000167552
cluster_2455	ENSG00000258017	RP11-386G11.10	lncRNA_divergent	Process	microtubule-based process	GO:0007017	41.1847	0.00939346	3	41	21	11820	ENSG00000123416,ENSG00000167553,ENSG00000167552
cluster_2456	ENSG00000258101	RP11-977B10.2	lncRNA_divergent	Process	cytoskeleton-dependent intracellular transport	GO:0030705	93.8968	0.00226652	3	42	9	11831	ENSG00000123416,ENSG00000167553,ENSG00000167552
cluster_2456	ENSG00000258101	RP11-977B10.2	lncRNA_divergent	Process	microtubule-based process	GO:0007017	40.2007	0.0100996	3	42	21	11819	ENSG00000123416,ENSG00000167553,ENSG00000167552
cluster_2457	CATG00000011892	CATG00000011892.1	lncRNA_divergent	Process	cytoskeleton-dependent intracellular transport	GO:0030705	89.6136	0.00282334	3	44	9	11829	ENSG00000123416,ENSG00000167553,ENSG00000167552
cluster_2457	CATG00000011892	CATG00000011892.1	lncRNA_divergent	Process	microtubule-based process	GO:0007017	38.3669	0.0125618	3	44	21	11817	ENSG00000123416,ENSG00000167553,ENSG00000167552
cluster_2458	ENSG00000258057	BCDIN3D-AS1	lncRNA_divergent	Process	cytoskeleton-dependent intracellular transport	GO:0030705	93.8968	0.00241908	3	42	9	11831	ENSG00000123416,ENSG00000167553,ENSG00000167552
cluster_2458	ENSG00000258057	BCDIN3D-AS1	lncRNA_divergent	Process	microtubule-based process	GO:0007017	40.2007	0.0107794	3	42	21	11819	ENSG00000123416,ENSG00000167553,ENSG00000167552
cluster_2459	CATG00000011912	CATG00000011912.1	lncRNA_divergent	Process	cytoskeleton-dependent intracellular transport	GO:0030705	93.8968	0.0023537	3	42	9	11831	ENSG00000123416,ENSG00000167553,ENSG00000167552
cluster_2459	CATG00000011912	CATG00000011912.1	lncRNA_divergent	Process	microtubule-based process	GO:0007017	40.2007	0.0104881	3	42	21	11819	ENSG00000123416,ENSG00000167553,ENSG00000167552
cluster_2460	ENSG00000272368	RP4-605O3.4	lncRNA_antisense	Process	cytoskeleton-dependent intracellular transport	GO:0030705	98.6083	0.00194497	3	40	9	11833	ENSG00000123416,ENSG00000167553,ENSG00000167552
cluster_2460	ENSG00000272368	RP4-605O3.4	lncRNA_antisense	Process	microtubule-based process	GO:0007017	42.2179	0.00867992	3	40	21	11821	ENSG00000123416,ENSG00000167553,ENSG00000167552
cluster_2461	CATG00000008888	CATG00000008888.1	lncRNA_antisense	Process	cornification	GO:0070268	39.39	0.00663181	3	45	20	11817	ENSG00000170421,ENSG00000111057,ENSG00000170477
cluster_2461	CATG00000008888	CATG00000008888.1	lncRNA_antisense	Process	cytoskeleton organization	GO:0007010	9.67572	0.0958223	3	45	81	11756	ENSG00000161791,ENSG00000170477,ENSG00000161813
cluster_2461	CATG00000008888	CATG00000008888.1	lncRNA_antisense	Process	cytoskeleton-dependent intracellular transport	GO:0030705	87.6148	0.00298333	3	45	9	11828	ENSG00000123416,ENSG00000167553,ENSG00000167552
cluster_2461	CATG00000008888	CATG00000008888.1	lncRNA_antisense	Process	extrinsic apoptotic signaling pathway	GO:0097191	29.1605	0.0104628	3	45	27	11810	ENSG00000170421,ENSG00000135503,ENSG00000111057
cluster_2461	CATG00000008888	CATG00000008888.1	lncRNA_antisense	Process	keratinization	GO:0031424	56.3	0.00454558	3	45	14	11823	ENSG00000170477,ENSG00000170421,ENSG00000111057
cluster_2461	CATG00000008888	CATG00000008888.1	lncRNA_antisense	Process	microtubule cytoskeleton organization	GO:0000226	10.0504	0.0951827	3	45	78	11759	ENSG00000123416,ENSG00000167553,ENSG00000167552
cluster_2461	CATG00000008888	CATG00000008888.1	lncRNA_antisense	Process	microtubule-based process	GO:0007017	37.5111	0.00663181	3	45	21	11816	ENSG00000123416,ENSG00000167553,ENSG00000167552
cluster_2462	CATG00000011925	CATG00000011925.1	lncRNA_divergent	Process	cornification	GO:0070268	59.16	0.00226158	3	30	20	11832	ENSG00000170421,ENSG00000111057,ENSG00000170477
cluster_2462	CATG00000011925	CATG00000011925.1	lncRNA_divergent	Process	cytoskeleton organization	GO:0007010	14.5321	0.0433725	3	30	81	11771	ENSG00000161791,ENSG00000170477,ENSG00000161813
cluster_2462	CATG00000011925	CATG00000011925.1	lncRNA_divergent	Process	extrinsic apoptotic signaling pathway	GO:0097191	43.7963	0.00341093	3	30	27	11825	ENSG00000170421,ENSG00000135503,ENSG00000111057
cluster_2462	CATG00000011925	CATG00000011925.1	lncRNA_divergent	Process	keratinization	GO:0031424	84.5571	0.00175657	3	30	14	11838	ENSG00000170477,ENSG00000170421,ENSG00000111057
cluster_2463	CATG00000008926	CATG00000008926.1	lncRNA_divergent	Process	cornification	GO:0070268	53.7682	0.0032953	3	33	20	11829	ENSG00000170421,ENSG00000111057,ENSG00000170477
cluster_2463	CATG00000008926	CATG00000008926.1	lncRNA_divergent	Process	cytoskeleton organization	GO:0007010	13.2076	0.0624774	3	33	81	11768	ENSG00000161791,ENSG00000170477,ENSG00000161813
cluster_2463	CATG00000008926	CATG00000008926.1	lncRNA_divergent	Process	extrinsic apoptotic signaling pathway	GO:0097191	39.8047	0.00496344	3	33	27	11822	ENSG00000170421,ENSG00000135503,ENSG00000111057
cluster_2463	CATG00000008926	CATG00000008926.1	lncRNA_divergent	Process	keratinization	GO:0031424	76.8506	0.00256237	3	33	14	11835	ENSG00000170477,ENSG00000170421,ENSG00000111057
cluster_2464	CATG00000011976	CATG00000011976.1	lncRNA_divergent	Process	cornification	GO:0070268	38.5304	0.0120519	3	46	20	11816	ENSG00000170421,ENSG00000111057,ENSG00000170477
cluster_2464	CATG00000011976	CATG00000011976.1	lncRNA_divergent	Process	extrinsic apoptotic signaling pathway	GO:0097191	28.5242	0.0180491	3	46	27	11809	ENSG00000170421,ENSG00000135503,ENSG00000111057
cluster_2464	CATG00000011976	CATG00000011976.1	lncRNA_divergent	Process	keratinization	GO:0031424	55.0714	0.00941749	3	46	14	11822	ENSG00000170477,ENSG00000170421,ENSG00000111057
cluster_2464	CATG00000011976	CATG00000011976.1	lncRNA_divergent	Process	positive regulation of transcription by RNA polymerase II	GO:0045944	4.2198	0.0227466	10	39	678	11158	ENSG00000139651,ENSG00000185591,ENSG00000012822,ENSG00000123358,ENSG00000135457,ENSG00000123268,ENSG00000180818,ENSG00000135503,ENSG00000172819,ENSG00000110925
cluster_2465	CATG00000012003	CATG00000012003.1	lncRNA_intergenic	Process	anterior/posterior pattern specification	GO:0009952	30.2333	0.000433817	5	50	39	11791	ENSG00000198353,ENSG00000197757,ENSG00000180806,ENSG00000180818,ENSG00000172819
cluster_2465	CATG00000012003	CATG00000012003.1	lncRNA_intergenic	Process	cornification	GO:0070268	34.0673	0.0134803	3	52	20	11810	ENSG00000170421,ENSG00000111057,ENSG00000170477
cluster_2465	CATG00000012003	CATG00000012003.1	lncRNA_intergenic	Process	extrinsic apoptotic signaling pathway	GO:0097191	25.2201	0.0151015	3	52	27	11803	ENSG00000170421,ENSG00000135503,ENSG00000111057
cluster_2465	CATG00000012003	CATG00000012003.1	lncRNA_intergenic	Process	keratinization	GO:0031424	48.6923	0.00791821	3	52	14	11816	ENSG00000170477,ENSG00000170421,ENSG00000111057
cluster_2465	CATG00000012003	CATG00000012003.1	lncRNA_intergenic	Process	positive regulation of transcription by RNA polymerase II	GO:0045944	4.11854	0.0135445	11	44	677	11153	ENSG00000139651,ENSG00000185591,ENSG00000012822,ENSG00000123358,ENSG00000135457,ENSG00000123268,ENSG00000198353,ENSG00000180818,ENSG00000135503,ENSG00000172819,ENSG00000110925
cluster_2465	CATG00000012003	CATG00000012003.1	lncRNA_intergenic	Process	viral process	GO:0016032	5.31369	0.0214182	7	48	316	11514	ENSG00000111057,ENSG00000170653,ENSG00000135486,ENSG00000185591,ENSG00000094916,ENSG00000170421,ENSG00000094914
cluster_2466	CATG00000012014	CATG00000012014.1	lncRNA_divergent	Process	anterior/posterior pattern specification	GO:0009952	30.2333	0.000403783	5	50	39	11791	ENSG00000198353,ENSG00000197757,ENSG00000180806,ENSG00000180818,ENSG00000172819
cluster_2466	CATG00000012014	CATG00000012014.1	lncRNA_divergent	Process	cornification	GO:0070268	34.0673	0.0125471	3	52	20	11810	ENSG00000170421,ENSG00000111057,ENSG00000170477
cluster_2466	CATG00000012014	CATG00000012014.1	lncRNA_divergent	Process	extrinsic apoptotic signaling pathway	GO:0097191	25.2201	0.0168672	3	52	27	11803	ENSG00000170421,ENSG00000135503,ENSG00000111057
cluster_2466	CATG00000012014	CATG00000012014.1	lncRNA_divergent	Process	keratinization	GO:0031424	48.6923	0.00737003	3	52	14	11816	ENSG00000170477,ENSG00000170421,ENSG00000111057
cluster_2466	CATG00000012014	CATG00000012014.1	lncRNA_divergent	Process	positive regulation of transcription by RNA polymerase II	GO:0045944	3.6552	0.034061	10	45	678	11152	ENSG00000139651,ENSG00000185591,ENSG00000012822,ENSG00000123358,ENSG00000135457,ENSG00000198353,ENSG00000180818,ENSG00000135503,ENSG00000172819,ENSG00000110925
cluster_2466	CATG00000012014	CATG00000012014.1	lncRNA_divergent	Process	viral process	GO:0016032	5.31369	0.0273925	7	48	316	11514	ENSG00000111057,ENSG00000170653,ENSG00000135486,ENSG00000185591,ENSG00000094916,ENSG00000170421,ENSG00000094914
cluster_2467	ENSG00000257337	RP11-983P16.4	lncRNA_divergent	Process	anterior/posterior pattern specification	GO:0009952	30.853	0.000413712	5	49	39	11792	ENSG00000198353,ENSG00000197757,ENSG00000180806,ENSG00000180818,ENSG00000172819
cluster_2467	ENSG00000257337	RP11-983P16.4	lncRNA_divergent	Process	cornification	GO:0070268	34.7382	0.0133501	3	51	20	11811	ENSG00000170421,ENSG00000111057,ENSG00000170477
cluster_2467	ENSG00000257337	RP11-983P16.4	lncRNA_divergent	Process	extrinsic apoptotic signaling pathway	GO:0097191	25.7168	0.0179546	3	51	27	11804	ENSG00000170421,ENSG00000135503,ENSG00000111057
cluster_2467	ENSG00000257337	RP11-983P16.4	lncRNA_divergent	Process	keratinization	GO:0031424	49.6513	0.00783876	3	51	14	11817	ENSG00000170477,ENSG00000170421,ENSG00000111057
cluster_2467	ENSG00000257337	RP11-983P16.4	lncRNA_divergent	Process	positive regulation of transcription by RNA polymerase II	GO:0045944	3.7386	0.0281557	10	44	678	11153	ENSG00000139651,ENSG00000185591,ENSG00000012822,ENSG00000123358,ENSG00000135457,ENSG00000198353,ENSG00000180818,ENSG00000135503,ENSG00000172819,ENSG00000110925
cluster_2467	ENSG00000257337	RP11-983P16.4	lncRNA_divergent	Process	viral process	GO:0016032	5.42722	0.0243005	7	47	316	11515	ENSG00000111057,ENSG00000170653,ENSG00000135486,ENSG00000185591,ENSG00000094916,ENSG00000170421,ENSG00000094914
cluster_2468	CATG00000009015	CATG00000009015.1	lncRNA_divergent	Process	anterior/posterior pattern specification	GO:0009952	28.5148	0.000629948	5	53	39	11788	ENSG00000198353,ENSG00000197757,ENSG00000180806,ENSG00000180818,ENSG00000172819
cluster_2468	CATG00000009015	CATG00000009015.1	lncRNA_divergent	Process	cornification	GO:0070268	32.2009	0.0167525	3	55	20	11807	ENSG00000170421,ENSG00000111057,ENSG00000170477
cluster_2468	CATG00000009015	CATG00000009015.1	lncRNA_divergent	Process	extrinsic apoptotic signaling pathway	GO:0097191	23.8384	0.0235704	3	55	27	11800	ENSG00000170421,ENSG00000135503,ENSG00000111057
cluster_2468	CATG00000009015	CATG00000009015.1	lncRNA_divergent	Process	keratinization	GO:0031424	46.0247	0.0103242	3	55	14	11813	ENSG00000170477,ENSG00000170421,ENSG00000111057
cluster_2468	CATG00000009015	CATG00000009015.1	lncRNA_divergent	Process	viral process	GO:0016032	4.99981	0.0339133	7	51	316	11511	ENSG00000111057,ENSG00000170653,ENSG00000135486,ENSG00000185591,ENSG00000094916,ENSG00000170421,ENSG00000094914
cluster_2469	CATG00000012025	CATG00000012025.1	lncRNA_divergent	Process	anterior/posterior pattern specification	GO:0009952	30.2333	0.000467187	5	50	39	11791	ENSG00000198353,ENSG00000197757,ENSG00000180806,ENSG00000180818,ENSG00000172819
cluster_2469	CATG00000012025	CATG00000012025.1	lncRNA_divergent	Process	cornification	GO:0070268	34.0673	0.0145173	3	52	20	11810	ENSG00000170421,ENSG00000111057,ENSG00000170477
cluster_2469	CATG00000012025	CATG00000012025.1	lncRNA_divergent	Process	extrinsic apoptotic signaling pathway	GO:0097191	25.2201	0.0195157	3	52	27	11803	ENSG00000170421,ENSG00000135503,ENSG00000111057
cluster_2469	CATG00000012025	CATG00000012025.1	lncRNA_divergent	Process	keratinization	GO:0031424	48.6923	0.00852731	3	52	14	11816	ENSG00000170477,ENSG00000170421,ENSG00000111057
cluster_2469	CATG00000012025	CATG00000012025.1	lncRNA_divergent	Process	positive regulation of transcription by RNA polymerase II	GO:0045944	3.21313	0.0863607	9	46	679	11151	ENSG00000180818,ENSG00000139651,ENSG00000185591,ENSG00000123358,ENSG00000123268,ENSG00000198353,ENSG00000012822,ENSG00000135503,ENSG00000172819
cluster_2469	CATG00000012025	CATG00000012025.1	lncRNA_divergent	Process	viral process	GO:0016032	5.31369	0.025949	7	48	316	11514	ENSG00000111057,ENSG00000170653,ENSG00000135486,ENSG00000185591,ENSG00000094916,ENSG00000170421,ENSG00000094914
cluster_2470	CATG00000009026	CATG00000009026.1	lncRNA_divergent	Process	anterior/posterior pattern specification	GO:0009952	34.3735	0.000239877	5	44	39	11797	ENSG00000198353,ENSG00000197757,ENSG00000180806,ENSG00000180818,ENSG00000172819
cluster_2470	CATG00000009026	CATG00000009026.1	lncRNA_divergent	Process	cornification	GO:0070268	38.5304	0.00946539	3	46	20	11816	ENSG00000170421,ENSG00000111057,ENSG00000170477
cluster_2470	CATG00000009026	CATG00000009026.1	lncRNA_divergent	Process	extrinsic apoptotic signaling pathway	GO:0097191	28.5242	0.012758	3	46	27	11809	ENSG00000170421,ENSG00000135503,ENSG00000111057
cluster_2470	CATG00000009026	CATG00000009026.1	lncRNA_divergent	Process	keratinization	GO:0031424	55.0714	0.00554729	3	46	14	11822	ENSG00000170477,ENSG00000170421,ENSG00000111057
cluster_2470	CATG00000009026	CATG00000009026.1	lncRNA_divergent	Process	viral process	GO:0016032	6.07595	0.0142075	7	42	316	11520	ENSG00000111057,ENSG00000170653,ENSG00000135486,ENSG00000185591,ENSG00000094916,ENSG00000170421,ENSG00000094914
cluster_2471	CATG00000012031	CATG00000012031.1	lncRNA_divergent	Process	anterior/posterior pattern specification	GO:0009952	32.1713	0.000360709	5	47	39	11794	ENSG00000198353,ENSG00000197757,ENSG00000180806,ENSG00000180818,ENSG00000172819
cluster_2471	CATG00000012031	CATG00000012031.1	lncRNA_divergent	Process	cornification	GO:0070268	36.1622	0.0125824	3	49	20	11813	ENSG00000170421,ENSG00000111057,ENSG00000170477
cluster_2471	CATG00000012031	CATG00000012031.1	lncRNA_divergent	Process	keratinization	GO:0031424	51.6866	0.00738243	3	49	14	11819	ENSG00000170477,ENSG00000170421,ENSG00000111057
cluster_2471	CATG00000012031	CATG00000012031.1	lncRNA_divergent	Process	skeletal system development	GO:0001501	14.4282	0.0505782	3	49	50	11783	ENSG00000180818,ENSG00000135414,ENSG00000198353
cluster_2471	CATG00000012031	CATG00000012031.1	lncRNA_divergent	Process	viral process	GO:0016032	5.66941	0.0271748	7	45	316	11517	ENSG00000111057,ENSG00000170653,ENSG00000135486,ENSG00000185591,ENSG00000094916,ENSG00000170421,ENSG00000094914
cluster_2472	CATG00000012034	CATG00000012034.1	lncRNA_divergent	Process	anterior/posterior pattern specification	GO:0009952	34.3735	0.000245455	5	44	39	11797	ENSG00000198353,ENSG00000197757,ENSG00000180806,ENSG00000180818,ENSG00000172819
cluster_2472	CATG00000012034	CATG00000012034.1	lncRNA_divergent	Process	cornification	GO:0070268	38.5304	0.00968551	3	46	20	11816	ENSG00000170421,ENSG00000111057,ENSG00000170477
cluster_2472	CATG00000012034	CATG00000012034.1	lncRNA_divergent	Process	keratinization	GO:0031424	55.0714	0.0056763	3	46	14	11822	ENSG00000170477,ENSG00000170421,ENSG00000111057
cluster_2472	CATG00000012034	CATG00000012034.1	lncRNA_divergent	Process	viral process	GO:0016032	6.07595	0.0174455	7	42	316	11520	ENSG00000111057,ENSG00000170653,ENSG00000135486,ENSG00000185591,ENSG00000094916,ENSG00000170421,ENSG00000094914
cluster_2473	ENSG00000257379	RP11-793H13.8	lncRNA_sense_intronic	Process	anterior/posterior pattern specification	GO:0009952	34.3735	0.000245455	5	44	39	11797	ENSG00000198353,ENSG00000197757,ENSG00000180806,ENSG00000180818,ENSG00000172819
cluster_2473	ENSG00000257379	RP11-793H13.8	lncRNA_sense_intronic	Process	cornification	GO:0070268	38.5304	0.00968551	3	46	20	11816	ENSG00000170421,ENSG00000111057,ENSG00000170477
cluster_2473	ENSG00000257379	RP11-793H13.8	lncRNA_sense_intronic	Process	keratinization	GO:0031424	55.0714	0.0056763	3	46	14	11822	ENSG00000170477,ENSG00000170421,ENSG00000111057
cluster_2473	ENSG00000257379	RP11-793H13.8	lncRNA_sense_intronic	Process	viral process	GO:0016032	6.07595	0.0174455	7	42	316	11520	ENSG00000111057,ENSG00000170653,ENSG00000135486,ENSG00000185591,ENSG00000094916,ENSG00000170421,ENSG00000094914
cluster_2474	ENSG00000248265	RP11-834C11.3	lncRNA_intergenic	Process	anterior/posterior pattern specification	GO:0009952	24.3569	0.00153298	5	62	39	11779	ENSG00000198353,ENSG00000197757,ENSG00000180806,ENSG00000180818,ENSG00000172819
cluster_2474	ENSG00000248265	RP11-834C11.3	lncRNA_intergenic	Process	cornification	GO:0070268	27.6516	0.0264768	3	64	20	11798	ENSG00000170421,ENSG00000111057,ENSG00000170477
cluster_2474	ENSG00000248265	RP11-834C11.3	lncRNA_intergenic	Process	keratinization	GO:0031424	39.5223	0.0188179	3	64	14	11804	ENSG00000170477,ENSG00000170421,ENSG00000111057
cluster_2474	ENSG00000248265	RP11-834C11.3	lncRNA_intergenic	Process	viral process	GO:0016032	4.24652	0.0838186	7	60	316	11502	ENSG00000111057,ENSG00000170653,ENSG00000135486,ENSG00000185591,ENSG00000094916,ENSG00000170421,ENSG00000094914
cluster_2475	ENSG00000250133	HOXC-AS2	lncRNA_divergent	Process	anterior/posterior pattern specification	GO:0009952	24.3569	0.00153298	5	62	39	11779	ENSG00000198353,ENSG00000197757,ENSG00000180806,ENSG00000180818,ENSG00000172819
cluster_2475	ENSG00000250133	HOXC-AS2	lncRNA_divergent	Process	cornification	GO:0070268	27.6516	0.0264768	3	64	20	11798	ENSG00000170421,ENSG00000111057,ENSG00000170477
cluster_2475	ENSG00000250133	HOXC-AS2	lncRNA_divergent	Process	keratinization	GO:0031424	39.5223	0.0188179	3	64	14	11804	ENSG00000170477,ENSG00000170421,ENSG00000111057
cluster_2475	ENSG00000250133	HOXC-AS2	lncRNA_divergent	Process	viral process	GO:0016032	4.24652	0.0838186	7	60	316	11502	ENSG00000111057,ENSG00000170653,ENSG00000135486,ENSG00000185591,ENSG00000094916,ENSG00000170421,ENSG00000094914
cluster_2476	ENSG00000250451	HOXC-AS1	lncRNA_divergent	Process	anterior/posterior pattern specification	GO:0009952	24.3569	0.00153298	5	62	39	11779	ENSG00000198353,ENSG00000197757,ENSG00000180806,ENSG00000180818,ENSG00000172819
cluster_2476	ENSG00000250451	HOXC-AS1	lncRNA_divergent	Process	cornification	GO:0070268	27.6516	0.0264768	3	64	20	11798	ENSG00000170421,ENSG00000111057,ENSG00000170477
cluster_2476	ENSG00000250451	HOXC-AS1	lncRNA_divergent	Process	keratinization	GO:0031424	39.5223	0.0188179	3	64	14	11804	ENSG00000170477,ENSG00000170421,ENSG00000111057
cluster_2476	ENSG00000250451	HOXC-AS1	lncRNA_divergent	Process	viral process	GO:0016032	4.24652	0.0838186	7	60	316	11502	ENSG00000111057,ENSG00000170653,ENSG00000135486,ENSG00000185591,ENSG00000094916,ENSG00000170421,ENSG00000094914
cluster_2477	CATG00000009057	CATG00000009057.1	lncRNA_intergenic	Process	anterior/posterior pattern specification	GO:0009952	24.7583	0.00138503	5	61	39	11780	ENSG00000198353,ENSG00000197757,ENSG00000180806,ENSG00000180818,ENSG00000172819
cluster_2477	CATG00000009057	CATG00000009057.1	lncRNA_intergenic	Process	cornification	GO:0070268	28.0929	0.0250147	3	63	20	11799	ENSG00000170421,ENSG00000111057,ENSG00000170477
cluster_2477	CATG00000009057	CATG00000009057.1	lncRNA_intergenic	Process	keratinization	GO:0031424	40.1531	0.0175177	3	63	14	11805	ENSG00000170477,ENSG00000170421,ENSG00000111057
cluster_2477	CATG00000009057	CATG00000009057.1	lncRNA_intergenic	Process	skeletal system development	GO:0001501	11.2086	0.0951501	3	63	50	11769	ENSG00000180818,ENSG00000135414,ENSG00000198353
cluster_2477	CATG00000009057	CATG00000009057.1	lncRNA_intergenic	Process	viral process	GO:0016032	4.31887	0.0747904	7	59	316	11503	ENSG00000111057,ENSG00000170653,ENSG00000135486,ENSG00000185591,ENSG00000094916,ENSG00000170421,ENSG00000094914
cluster_2478	CATG00000009058	CATG00000009058.1	lncRNA_intergenic	Process	anterior/posterior pattern specification	GO:0009952	23.9683	0.00162117	5	63	39	11778	ENSG00000198353,ENSG00000197757,ENSG00000180806,ENSG00000180818,ENSG00000172819
cluster_2478	CATG00000009058	CATG00000009058.1	lncRNA_intergenic	Process	cornification	GO:0070268	27.2238	0.026796	3	65	20	11797	ENSG00000170421,ENSG00000111057,ENSG00000170477
cluster_2478	CATG00000009058	CATG00000009058.1	lncRNA_intergenic	Process	keratinization	GO:0031424	38.911	0.0193239	3	65	14	11803	ENSG00000170477,ENSG00000170421,ENSG00000111057
cluster_2478	CATG00000009058	CATG00000009058.1	lncRNA_intergenic	Process	viral process	GO:0016032	4.17654	0.0897068	7	61	316	11501	ENSG00000111057,ENSG00000170653,ENSG00000135486,ENSG00000185591,ENSG00000094916,ENSG00000170421,ENSG00000094914
cluster_2479	CATG00000012057	CATG00000012057.1	lncRNA_intergenic	Process	anterior/posterior pattern specification	GO:0009952	23.9683	0.00162117	5	63	39	11778	ENSG00000198353,ENSG00000197757,ENSG00000180806,ENSG00000180818,ENSG00000172819
cluster_2479	CATG00000012057	CATG00000012057.1	lncRNA_intergenic	Process	cornification	GO:0070268	27.2238	0.026796	3	65	20	11797	ENSG00000170421,ENSG00000111057,ENSG00000170477
cluster_2479	CATG00000012057	CATG00000012057.1	lncRNA_intergenic	Process	keratinization	GO:0031424	38.911	0.0193239	3	65	14	11803	ENSG00000170477,ENSG00000170421,ENSG00000111057
cluster_2479	CATG00000012057	CATG00000012057.1	lncRNA_intergenic	Process	viral process	GO:0016032	4.17654	0.0897068	7	61	316	11501	ENSG00000111057,ENSG00000170653,ENSG00000135486,ENSG00000185591,ENSG00000094916,ENSG00000170421,ENSG00000094914
cluster_2480	CATG00000009061	CATG00000009061.1	lncRNA_sense_intronic	Process	anterior/posterior pattern specification	GO:0009952	19.5871	0.00495897	5	77	39	11764	ENSG00000198353,ENSG00000197757,ENSG00000180806,ENSG00000180818,ENSG00000172819
cluster_2480	CATG00000009061	CATG00000009061.1	lncRNA_sense_intronic	Process	cornification	GO:0070268	22.3728	0.0517619	3	79	20	11783	ENSG00000170421,ENSG00000111057,ENSG00000170477
cluster_2480	CATG00000009061	CATG00000009061.1	lncRNA_sense_intronic	Process	extrinsic apoptotic signaling pathway	GO:0097191	16.5626	0.0768606	3	79	27	11776	ENSG00000170421,ENSG00000181852,ENSG00000111057
cluster_2480	CATG00000009061	CATG00000009061.1	lncRNA_sense_intronic	Process	keratinization	GO:0031424	31.9774	0.0409542	3	79	14	11789	ENSG00000170477,ENSG00000170421,ENSG00000111057
cluster_2480	CATG00000009061	CATG00000009061.1	lncRNA_sense_intronic	Process	viral process	GO:0016032	3.94269	0.0768606	8	74	315	11488	ENSG00000111057,ENSG00000170653,ENSG00000135486,ENSG00000185591,ENSG00000094916,ENSG00000170421,ENSG00000170581,ENSG00000094914
cluster_2481	ENSG00000258137	RP11-753H16.3	lncRNA_intergenic	Process	anterior/posterior pattern specification	GO:0009952	17.321	0.00984734	5	87	39	11754	ENSG00000198353,ENSG00000197757,ENSG00000180806,ENSG00000180818,ENSG00000172819
cluster_2481	ENSG00000258137	RP11-753H16.3	lncRNA_intergenic	Process	cornification	GO:0070268	19.8421	0.0820725	3	89	20	11773	ENSG00000170421,ENSG00000111057,ENSG00000170477
cluster_2481	ENSG00000258137	RP11-753H16.3	lncRNA_intergenic	Process	keratinization	GO:0031424	28.3604	0.0651811	3	89	14	11779	ENSG00000170477,ENSG00000170421,ENSG00000111057
cluster_2482	CATG00000009068	CATG00000009068.1	lncRNA_divergent	Process	anterior/posterior pattern specification	GO:0009952	18.3849	0.007095	5	82	39	11759	ENSG00000198353,ENSG00000197757,ENSG00000180806,ENSG00000180818,ENSG00000172819
cluster_2483	ENSG00000258056	RP11-644F5.11	lncRNA_divergent	Process	anterior/posterior pattern specification	GO:0009952	13.5103	0.0915857	4	87	40	11754	ENSG00000180806,ENSG00000180818,ENSG00000198353,ENSG00000197757
cluster_2483	ENSG00000258056	RP11-644F5.11	lncRNA_divergent	Process	neuropeptide signaling pathway	GO:0007218	25.0952	0.0915857	3	88	16	11778	ENSG00000166863,ENSG00000182379,ENSG00000139572
cluster_2483	ENSG00000258056	RP11-644F5.11	lncRNA_divergent	Process	regulation of MAPK cascade	GO:0043408	19.112	0.0940673	3	88	21	11773	ENSG00000139269,ENSG00000181852,ENSG00000135414
cluster_2484	CATG00000009097	CATG00000009097.1	lncRNA_intergenic	Process	anterior/posterior pattern specification	GO:0009952	15.9014	0.0483714	4	74	40	11767	ENSG00000180806,ENSG00000180818,ENSG00000198353,ENSG00000197757
cluster_2484	CATG00000009097	CATG00000009097.1	lncRNA_intergenic	Process	neuropeptide signaling pathway	GO:0007218	29.4775	0.0483714	3	75	16	11791	ENSG00000166863,ENSG00000182379,ENSG00000139572
cluster_2485	ENSG00000257449	RP11-603J24.4	lncRNA_divergent	Process	anterior/posterior pattern specification	GO:0009952	14.8886	0.0628234	4	79	40	11762	ENSG00000180806,ENSG00000180818,ENSG00000198353,ENSG00000197757
cluster_2485	ENSG00000257449	RP11-603J24.4	lncRNA_divergent	Process	neuropeptide signaling pathway	GO:0007218	27.6234	0.0628234	3	80	16	11786	ENSG00000166863,ENSG00000182379,ENSG00000139572
cluster_2485	ENSG00000257449	RP11-603J24.4	lncRNA_divergent	Process	regulation of MAPK cascade	GO:0043408	21.0375	0.0639793	3	80	21	11781	ENSG00000139269,ENSG00000181852,ENSG00000135414
cluster_2486	ENSG00000257553	RP11-603J24.17	lncRNA_divergent	Process	anterior/posterior pattern specification	GO:0009952	14.1663	0.0789274	4	83	40	11758	ENSG00000180806,ENSG00000180818,ENSG00000198353,ENSG00000197757
cluster_2486	ENSG00000257553	RP11-603J24.17	lncRNA_divergent	Process	neuropeptide signaling pathway	GO:0007218	26.2991	0.0789274	3	84	16	11782	ENSG00000166863,ENSG00000182379,ENSG00000139572
cluster_2486	ENSG00000257553	RP11-603J24.17	lncRNA_divergent	Process	regulation of MAPK cascade	GO:0043408	20.0289	0.0802789	3	84	21	11777	ENSG00000139269,ENSG00000181852,ENSG00000135414
cluster_2487	CATG00000012091	CATG00000012091.1	lncRNA_divergent	Process	anterior/posterior pattern specification	GO:0009952	14.8886	0.0657591	4	79	40	11762	ENSG00000180806,ENSG00000180818,ENSG00000198353,ENSG00000197757
cluster_2487	CATG00000012091	CATG00000012091.1	lncRNA_divergent	Process	neuropeptide signaling pathway	GO:0007218	27.6234	0.0657591	3	80	16	11786	ENSG00000166863,ENSG00000182379,ENSG00000139572
cluster_2487	CATG00000012091	CATG00000012091.1	lncRNA_divergent	Process	regulation of MAPK cascade	GO:0043408	21.0375	0.066969	3	80	21	11781	ENSG00000139269,ENSG00000181852,ENSG00000135414
cluster_2488	ENSG00000258317	RP11-603J24.5	lncRNA_divergent	Process	neuropeptide signaling pathway	GO:0007218	27.2801	0.0968115	3	81	16	11785	ENSG00000166863,ENSG00000182379,ENSG00000139572
cluster_2488	ENSG00000258317	RP11-603J24.5	lncRNA_divergent	Process	regulation of MAPK cascade	GO:0043408	20.776	0.0968115	3	81	21	11780	ENSG00000139269,ENSG00000181852,ENSG00000135414
cluster_2490	CATG00000009109	CATG00000009109.1	lncRNA_divergent	Process	anterior/posterior pattern specification	GO:0009952	12.9121	0.0993785	4	91	40	11750	ENSG00000180806,ENSG00000180818,ENSG00000198353,ENSG00000197757
cluster_2490	CATG00000009109	CATG00000009109.1	lncRNA_divergent	Process	neuropeptide signaling pathway	GO:0007218	23.9959	0.0993785	3	92	16	11774	ENSG00000166863,ENSG00000182379,ENSG00000139572
cluster_2491	ENSG00000258199	RP11-977G19.5	lncRNA_intergenic	Process	neuropeptide signaling pathway	GO:0007218	31.5964	0.0596086	3	70	16	11796	ENSG00000166863,ENSG00000182379,ENSG00000139572
cluster_2491	ENSG00000258199	RP11-977G19.5	lncRNA_intergenic	Process	regulation of MAPK cascade	GO:0043408	24.0633	0.0596086	3	70	21	11791	ENSG00000139269,ENSG00000181852,ENSG00000135414
cluster_2493	CATG00000009116	CATG00000009116.1	lncRNA_divergent	Process	neuropeptide signaling pathway	GO:0007218	32.5312	0.0752309	3	68	16	11798	ENSG00000166863,ENSG00000182379,ENSG00000139572
cluster_2493	CATG00000009116	CATG00000009116.1	lncRNA_divergent	Process	regulation of MAPK cascade	GO:0043408	24.7752	0.0769042	3	68	21	11793	ENSG00000139269,ENSG00000181852,ENSG00000135414
cluster_2501	CATG00000007795	CATG00000007795.1	lncRNA_intergenic	Process	canonical glycolysis	GO:0061621	44.4398	0.00794818	3	42	19	11821	ENSG00000111674,ENSG00000111640,ENSG00000111669
cluster_2501	CATG00000007795	CATG00000007795.1	lncRNA_intergenic	Process	gluconeogenesis	GO:0006094	33.7571	0.0110943	3	42	25	11815	ENSG00000111674,ENSG00000111640,ENSG00000111669
cluster_2501	CATG00000007795	CATG00000007795.1	lncRNA_intergenic	Process	glycolytic process	GO:0006096	49.6765	0.00794818	3	42	17	11823	ENSG00000111674,ENSG00000111640,ENSG00000111669
cluster_2502	CATG00000011099	CATG00000011099.1	lncRNA_intergenic	Process	canonical glycolysis	GO:0061621	50.4666	0.00489092	3	37	19	11826	ENSG00000111674,ENSG00000111640,ENSG00000111669
cluster_2502	CATG00000011099	CATG00000011099.1	lncRNA_intergenic	Process	gluconeogenesis	GO:0006094	38.3351	0.00683977	3	37	25	11820	ENSG00000111674,ENSG00000111640,ENSG00000111669
cluster_2502	CATG00000011099	CATG00000011099.1	lncRNA_intergenic	Process	glycolytic process	GO:0006096	56.4134	0.00489092	3	37	17	11828	ENSG00000111674,ENSG00000111640,ENSG00000111669
cluster_2504	CATG00000007805	CATG00000007805.1	lncRNA_antisense	Process	canonical glycolysis	GO:0061621	40.5618	0.00742281	3	46	19	11817	ENSG00000111674,ENSG00000111640,ENSG00000111669
cluster_2504	CATG00000007805	CATG00000007805.1	lncRNA_antisense	Process	gluconeogenesis	GO:0006094	30.8113	0.0114683	3	46	25	11811	ENSG00000111674,ENSG00000111640,ENSG00000111669
cluster_2504	CATG00000007805	CATG00000007805.1	lncRNA_antisense	Process	glycolytic process	GO:0006096	45.3414	0.00742281	3	46	17	11819	ENSG00000111674,ENSG00000111640,ENSG00000111669
cluster_2504	CATG00000007805	CATG00000007805.1	lncRNA_antisense	Process	regulation of complement activation	GO:0030449	42.8188	0.00742281	3	46	18	11818	ENSG00000215021,ENSG00000182326,ENSG00000171860
cluster_2507	ENSG00000239002	SCARNA10	lncRNA_sense_intronic	Process	canonical glycolysis	GO:0061621	42.4127	0.00640739	3	44	19	11819	ENSG00000111674,ENSG00000111640,ENSG00000111669
cluster_2507	ENSG00000239002	SCARNA10	lncRNA_sense_intronic	Process	gluconeogenesis	GO:0006094	32.2173	0.010054	3	44	25	11813	ENSG00000111674,ENSG00000111640,ENSG00000111669
cluster_2507	ENSG00000239002	SCARNA10	lncRNA_sense_intronic	Process	glycolytic process	GO:0006096	47.4104	0.00640739	3	44	17	11821	ENSG00000111674,ENSG00000111640,ENSG00000111669
cluster_2507	ENSG00000239002	SCARNA10	lncRNA_sense_intronic	Process	regulation of complement activation	GO:0030449	44.7727	0.00640739	3	44	18	11820	ENSG00000215021,ENSG00000182326,ENSG00000171860
cluster_2509	ENSG00000255966	RP5-940J5.3	lncRNA_divergent	Process	canonical glycolysis	GO:0061621	47.8704	0.00575982	3	39	19	11824	ENSG00000111674,ENSG00000111640,ENSG00000111669
cluster_2509	ENSG00000255966	RP5-940J5.3	lncRNA_divergent	Process	gluconeogenesis	GO:0006094	36.3631	0.00804882	3	39	25	11818	ENSG00000111674,ENSG00000111640,ENSG00000111669
cluster_2509	ENSG00000255966	RP5-940J5.3	lncRNA_divergent	Process	glycolytic process	GO:0006096	53.5113	0.00575982	3	39	17	11826	ENSG00000111674,ENSG00000111640,ENSG00000111669
cluster_2510	ENSG00000269968	RP5-940J5.9	lncRNA_divergent	Process	canonical glycolysis	GO:0061621	47.8704	0.00575982	3	39	19	11824	ENSG00000111674,ENSG00000111640,ENSG00000111669
cluster_2510	ENSG00000269968	RP5-940J5.9	lncRNA_divergent	Process	gluconeogenesis	GO:0006094	36.3631	0.00804882	3	39	25	11818	ENSG00000111674,ENSG00000111640,ENSG00000111669
cluster_2510	ENSG00000269968	RP5-940J5.9	lncRNA_divergent	Process	glycolytic process	GO:0006096	53.5113	0.00575982	3	39	17	11826	ENSG00000111674,ENSG00000111640,ENSG00000111669
cluster_2514	ENSG00000247853	RP5-940J5.6	lncRNA_antisense	Process	canonical glycolysis	GO:0061621	46.6697	0.00628153	3	40	19	11823	ENSG00000111674,ENSG00000111640,ENSG00000111669
cluster_2514	ENSG00000247853	RP5-940J5.6	lncRNA_antisense	Process	gluconeogenesis	GO:0006094	35.451	0.00877454	3	40	25	11817	ENSG00000111674,ENSG00000111640,ENSG00000111669
cluster_2514	ENSG00000247853	RP5-940J5.6	lncRNA_antisense	Process	glycolytic process	GO:0006096	52.1691	0.00628153	3	40	17	11825	ENSG00000111674,ENSG00000111640,ENSG00000111669
cluster_2515	CATG00000007821	CATG00000007821.1	lncRNA_divergent	Process	canonical glycolysis	GO:0061621	45.5276	0.00472009	3	41	19	11822	ENSG00000111674,ENSG00000111640,ENSG00000111669
cluster_2515	CATG00000007821	CATG00000007821.1	lncRNA_divergent	Process	gluconeogenesis	GO:0006094	34.5834	0.00741477	3	41	25	11816	ENSG00000111674,ENSG00000111640,ENSG00000111669
cluster_2515	CATG00000007821	CATG00000007821.1	lncRNA_divergent	Process	glycolytic process	GO:0006096	50.8924	0.00472009	3	41	17	11824	ENSG00000111674,ENSG00000111640,ENSG00000111669
cluster_2515	CATG00000007821	CATG00000007821.1	lncRNA_divergent	Process	regulation of complement activation	GO:0030449	48.061	0.00472009	3	41	18	11823	ENSG00000215021,ENSG00000182326,ENSG00000171860
cluster_2517	CATG00000007831	CATG00000007831.1	lncRNA_intergenic	Process	canonical glycolysis	GO:0061621	53.3594	0.00400799	3	35	19	11828	ENSG00000111674,ENSG00000111640,ENSG00000111669
cluster_2517	CATG00000007831	CATG00000007831.1	lncRNA_intergenic	Process	gluconeogenesis	GO:0006094	40.5326	0.00560926	3	35	25	11822	ENSG00000111674,ENSG00000111640,ENSG00000111669
cluster_2517	CATG00000007831	CATG00000007831.1	lncRNA_intergenic	Process	glycolytic process	GO:0006096	59.6471	0.00400799	3	35	17	11830	ENSG00000111674,ENSG00000111640,ENSG00000111669
cluster_2518	CATG00000011120	CATG00000011120.1	lncRNA_divergent	Process	canonical glycolysis	GO:0061621	45.5276	0.00472009	3	41	19	11822	ENSG00000111674,ENSG00000111640,ENSG00000111669
cluster_2518	CATG00000011120	CATG00000011120.1	lncRNA_divergent	Process	gluconeogenesis	GO:0006094	34.5834	0.00741477	3	41	25	11816	ENSG00000111674,ENSG00000111640,ENSG00000111669
cluster_2518	CATG00000011120	CATG00000011120.1	lncRNA_divergent	Process	glycolytic process	GO:0006096	50.8924	0.00472009	3	41	17	11824	ENSG00000111674,ENSG00000111640,ENSG00000111669
cluster_2518	CATG00000011120	CATG00000011120.1	lncRNA_divergent	Process	regulation of complement activation	GO:0030449	48.061	0.00472009	3	41	18	11823	ENSG00000215021,ENSG00000182326,ENSG00000171860
cluster_2520	CATG00000009425	CATG00000009425.1	lncRNA_intergenic	Process	neutrophil degranulation	GO:0043312	11.5516	0.0391822	3	9	333	11540	ENSG00000166226,ENSG00000127314,ENSG00000090382
cluster_2521	CATG00000012359	CATG00000012359.1	lncRNA_divergent	Process	neutrophil degranulation	GO:0043312	11.5516	0.0391822	3	9	333	11540	ENSG00000166226,ENSG00000127314,ENSG00000090382
cluster_2522	ENSG00000247363	RP11-637A17.2	lncRNA_divergent	Process	neutrophil degranulation	GO:0043312	11.5516	0.0391822	3	9	333	11540	ENSG00000166226,ENSG00000127314,ENSG00000090382
cluster_2523	CATG00000012368	CATG00000012368.1	lncRNA_divergent	Process	neutrophil degranulation	GO:0043312	11.5516	0.0391822	3	9	333	11540	ENSG00000166226,ENSG00000127314,ENSG00000090382
cluster_2524	CATG00000012384	CATG00000012384.1	lncRNA_intergenic	Process	neutrophil degranulation	GO:0043312	11.5516	0.0391822	3	9	333	11540	ENSG00000166226,ENSG00000127314,ENSG00000090382
cluster_2525	ENSG00000272173	U47924.31	lncRNA_divergent	Process	canonical glycolysis	GO:0061621	49.1343	0.00360727	3	38	19	11825	ENSG00000111674,ENSG00000111640,ENSG00000111669
cluster_2525	ENSG00000272173	U47924.31	lncRNA_divergent	Process	gluconeogenesis	GO:0006094	37.3232	0.00567306	3	38	25	11819	ENSG00000111674,ENSG00000111640,ENSG00000111669
cluster_2525	ENSG00000272173	U47924.31	lncRNA_divergent	Process	glycolytic process	GO:0006096	54.9241	0.00360727	3	38	17	11827	ENSG00000111674,ENSG00000111640,ENSG00000111669
cluster_2525	ENSG00000272173	U47924.31	lncRNA_divergent	Process	regulation of complement activation	GO:0030449	51.8684	0.00360727	3	38	18	11826	ENSG00000215021,ENSG00000182326,ENSG00000171860
cluster_2527	ENSG00000205885	C1RL-AS1	lncRNA_divergent	Process	canonical glycolysis	GO:0061621	47.8704	0.0039203	3	39	19	11824	ENSG00000111674,ENSG00000111640,ENSG00000111669
cluster_2527	ENSG00000205885	C1RL-AS1	lncRNA_divergent	Process	gluconeogenesis	GO:0006094	36.3631	0.00616304	3	39	25	11818	ENSG00000111674,ENSG00000111640,ENSG00000111669
cluster_2527	ENSG00000205885	C1RL-AS1	lncRNA_divergent	Process	glycolytic process	GO:0006096	53.5113	0.0039203	3	39	17	11826	ENSG00000111674,ENSG00000111640,ENSG00000111669
cluster_2527	ENSG00000205885	C1RL-AS1	lncRNA_divergent	Process	regulation of complement activation	GO:0030449	50.5342	0.0039203	3	39	18	11825	ENSG00000215021,ENSG00000182326,ENSG00000171860
cluster_2528	ENSG00000256967	RP11-273B20.1	lncRNA_divergent	Process	canonical glycolysis	GO:0061621	46.6697	0.00425244	3	40	19	11823	ENSG00000111674,ENSG00000111640,ENSG00000111669
cluster_2528	ENSG00000256967	RP11-273B20.1	lncRNA_divergent	Process	gluconeogenesis	GO:0006094	35.451	0.00668267	3	40	25	11817	ENSG00000111674,ENSG00000111640,ENSG00000111669
cluster_2528	ENSG00000256967	RP11-273B20.1	lncRNA_divergent	Process	glycolytic process	GO:0006096	52.1691	0.00425244	3	40	17	11825	ENSG00000111674,ENSG00000111640,ENSG00000111669
cluster_2528	ENSG00000256967	RP11-273B20.1	lncRNA_divergent	Process	regulation of complement activation	GO:0030449	49.2667	0.00425244	3	40	18	11824	ENSG00000215021,ENSG00000182326,ENSG00000171860
cluster_2535	CATG00000007863	CATG00000007863.1	lncRNA_divergent	Process	G protein-coupled receptor signaling pathway	GO:0007186	5.2731	0.0994281	3	32	207	11643	ENSG00000111679,ENSG00000171860,ENSG00000184574
cluster_2535	CATG00000007863	CATG00000007863.1	lncRNA_divergent	Process	biological_process	GO:0008150	4.54691	0.0994281	4	31	327	11523	ENSG00000010626,ENSG00000111644,ENSG00000111665,ENSG00000184574
cluster_2535	CATG00000007863	CATG00000007863.1	lncRNA_divergent	Process	inflammatory response	GO:0006954	7.02764	0.0994281	3	32	156	11694	ENSG00000139187,ENSG00000067182,ENSG00000171860
cluster_2535	CATG00000007863	CATG00000007863.1	lncRNA_divergent	Process	innate immune response	GO:0045087	5.84709	0.0994281	3	32	187	11663	ENSG00000139187,ENSG00000182326,ENSG00000139178
cluster_2535	CATG00000007863	CATG00000007863.1	lncRNA_divergent	Process	protein ubiquitination	GO:0016567	4.21481	0.0994281	4	31	352	11498	ENSG00000111671,ENSG00000111665,ENSG00000111667,ENSG00000139197
cluster_2535	CATG00000007863	CATG00000007863.1	lncRNA_divergent	Process	regulation of complement activation	GO:0030449	61.625	0.00513126	3	32	18	11832	ENSG00000215021,ENSG00000182326,ENSG00000171860
cluster_2536	CATG00000011162	CATG00000011162.1	lncRNA_intergenic	Process	innate immune response	GO:0045087	6.93286	0.0998658	3	27	187	11668	ENSG00000139187,ENSG00000182326,ENSG00000139178
cluster_2536	CATG00000011162	CATG00000011162.1	lncRNA_intergenic	Process	protein ubiquitination	GO:0016567	5.02753	0.0998658	4	26	352	11503	ENSG00000111671,ENSG00000111665,ENSG00000111667,ENSG00000139197
cluster_2536	CATG00000011162	CATG00000011162.1	lncRNA_intergenic	Process	regulation of complement activation	GO:0030449	73.0679	0.00262084	3	27	18	11837	ENSG00000215021,ENSG00000182326,ENSG00000171860
cluster_2538	CATG00000007866	CATG00000007866.1	lncRNA_intergenic	Process	canonical glycolysis	GO:0061621	42.4127	0.00575818	3	44	19	11819	ENSG00000111674,ENSG00000111640,ENSG00000111669
cluster_2538	CATG00000007866	CATG00000007866.1	lncRNA_intergenic	Process	gluconeogenesis	GO:0006094	32.2173	0.00903528	3	44	25	11813	ENSG00000111674,ENSG00000111640,ENSG00000111669
cluster_2538	CATG00000007866	CATG00000007866.1	lncRNA_intergenic	Process	glycolytic process	GO:0006096	47.4104	0.00575818	3	44	17	11821	ENSG00000111674,ENSG00000111640,ENSG00000111669
cluster_2538	CATG00000007866	CATG00000007866.1	lncRNA_intergenic	Process	regulation of complement activation	GO:0030449	44.7727	0.00575818	3	44	18	11820	ENSG00000215021,ENSG00000182326,ENSG00000171860
cluster_2539	CATG00000011165	CATG00000011165.1	lncRNA_divergent	Process	canonical glycolysis	GO:0061621	44.4398	0.00492737	3	42	19	11821	ENSG00000111674,ENSG00000111640,ENSG00000111669
cluster_2539	CATG00000011165	CATG00000011165.1	lncRNA_divergent	Process	gluconeogenesis	GO:0006094	33.7571	0.00773748	3	42	25	11815	ENSG00000111674,ENSG00000111640,ENSG00000111669
cluster_2539	CATG00000011165	CATG00000011165.1	lncRNA_divergent	Process	glycolytic process	GO:0006096	49.6765	0.00492737	3	42	17	11823	ENSG00000111674,ENSG00000111640,ENSG00000111669
cluster_2539	CATG00000011165	CATG00000011165.1	lncRNA_divergent	Process	regulation of complement activation	GO:0030449	46.9127	0.00492737	3	42	18	11822	ENSG00000215021,ENSG00000182326,ENSG00000171860
cluster_2540	CATG00000011178	CATG00000011178.1	lncRNA_divergent	Process	canonical glycolysis	GO:0061621	44.4398	0.0045312	3	42	19	11821	ENSG00000111674,ENSG00000111640,ENSG00000111669
cluster_2540	CATG00000011178	CATG00000011178.1	lncRNA_divergent	Process	gluconeogenesis	GO:0006094	33.7571	0.00711537	3	42	25	11815	ENSG00000111674,ENSG00000111640,ENSG00000111669
cluster_2540	CATG00000011178	CATG00000011178.1	lncRNA_divergent	Process	glycolytic process	GO:0006096	49.6765	0.0045312	3	42	17	11823	ENSG00000111674,ENSG00000111640,ENSG00000111669
cluster_2540	CATG00000011178	CATG00000011178.1	lncRNA_divergent	Process	regulation of complement activation	GO:0030449	46.9127	0.0045312	3	42	18	11822	ENSG00000215021,ENSG00000182326,ENSG00000171860
cluster_2575	CATG00000016469	CATG00000016469.1	lncRNA_divergent	Process	regulation of transcription by RNA polymerase II	GO:0006357	6.13172	0.0627547	3	12	465	11405	ENSG00000150459,ENSG00000132950,ENSG00000121741
cluster_2576	CATG00000016472	CATG00000016472.1	lncRNA_sense_intronic	Process	regulation of transcription by RNA polymerase II	GO:0006357	6.13172	0.0627547	3	12	465	11405	ENSG00000150459,ENSG00000132950,ENSG00000121741
cluster_2577	CATG00000013921	CATG00000013921.1	lncRNA_divergent	Process	regulation of transcription by RNA polymerase II	GO:0006357	6.13172	0.0627547	3	12	465	11405	ENSG00000150459,ENSG00000132950,ENSG00000121741
cluster_2578	CATG00000013944	CATG00000013944.1	lncRNA_divergent	Process	regulation of transcription by RNA polymerase II	GO:0006357	6.13172	0.0607625	3	12	465	11405	ENSG00000150459,ENSG00000132950,ENSG00000121741
cluster_2591	CATG00000014483	CATG00000014483.1	lncRNA_divergent	Process	positive regulation of transcription by RNA polymerase II	GO:0045944	4.45362	0.0712992	3	11	685	11186	ENSG00000102760,ENSG00000150907,ENSG00000120690
cluster_2591	CATG00000014483	CATG00000014483.1	lncRNA_divergent	Process	positive regulation of transcription, DNA-templated	GO:0045893	8.33777	0.0370053	3	11	376	11495	ENSG00000172766,ENSG00000150907,ENSG00000120690
cluster_2599	ENSG00000231856	RP11-327P2.5	lncRNA_divergent	Process	mitotic cell cycle	GO:0000278	16.4183	0.081644	3	19	113	11750	ENSG00000136098,ENSG00000136169,ENSG00000165416
cluster_2624	ENSG00000258982	RP11-638I2.4	lncRNA_divergent	Process	cell division	GO:0051301	7.81824	0.0677796	3	15	296	11571	ENSG00000197102,ENSG00000090061,ENSG00000100865
cluster_2628	CATG00000022097	CATG00000022097.1	lncRNA_divergent	Process	cell differentiation	GO:0030154	5.30956	0.0919496	3	27	243	11612	ENSG00000100811,ENSG00000185559,ENSG00000185215
cluster_2628	CATG00000022097	CATG00000022097.1	lncRNA_divergent	Process	intracellular signal transduction	GO:0035556	5.49409	0.0919496	3	27	235	11620	ENSG00000198752,ENSG00000080823,ENSG00000075413
cluster_2628	CATG00000022097	CATG00000022097.1	lncRNA_divergent	Process	protein deubiquitination	GO:0016579	6.34586	0.0919496	3	27	204	11651	ENSG00000100811,ENSG00000140153,ENSG00000131323
cluster_2628	CATG00000022097	CATG00000022097.1	lncRNA_divergent	Process	protein stabilization	GO:0050821	8.84958	0.0919496	3	27	147	11708	ENSG00000080824,ENSG00000166170,ENSG00000256053
cluster_2628	CATG00000022097	CATG00000022097.1	lncRNA_divergent	Process	signal transduction	GO:0007165	4.66858	0.0919496	5	25	487	11368	ENSG00000080823,ENSG00000198752,ENSG00000131323,ENSG00000078304,ENSG00000080824
cluster_2631	CATG00000020195	CATG00000020195.1	lncRNA_divergent	Process	cell differentiation	GO:0030154	5.99535	0.0970256	4	32	242	11607	ENSG00000100811,ENSG00000185215,ENSG00000185559,ENSG00000142208
cluster_2631	CATG00000020195	CATG00000020195.1	lncRNA_divergent	Process	cellular response to DNA damage stimulus	GO:0006974	7.06493	0.0970256	4	32	206	11643	ENSG00000100811,ENSG00000142208,ENSG00000126215,ENSG00000179627
cluster_2631	CATG00000020195	CATG00000020195.1	lncRNA_divergent	Process	intracellular signal transduction	GO:0035556	6.20459	0.0970256	4	32	234	11615	ENSG00000198752,ENSG00000080823,ENSG00000075413,ENSG00000142208
cluster_2631	CATG00000020195	CATG00000020195.1	lncRNA_divergent	Process	protein deubiquitination	GO:0016579	5.18939	0.0971813	3	33	204	11645	ENSG00000100811,ENSG00000140153,ENSG00000131323
cluster_2631	CATG00000020195	CATG00000020195.1	lncRNA_divergent	Process	protein phosphorylation	GO:0006468	3.97784	0.0970256	4	32	361	11488	ENSG00000198752,ENSG00000080823,ENSG00000075413,ENSG00000142208
cluster_2631	CATG00000020195	CATG00000020195.1	lncRNA_divergent	Process	protein stabilization	GO:0050821	7.23686	0.0970256	3	33	147	11702	ENSG00000080824,ENSG00000166170,ENSG00000256053
cluster_2631	CATG00000020195	CATG00000020195.1	lncRNA_divergent	Process	signal transduction	GO:0007165	4.67613	0.0970256	6	30	486	11363	ENSG00000080823,ENSG00000198752,ENSG00000142208,ENSG00000131323,ENSG00000078304,ENSG00000080824
cluster_2634	ENSG00000239224	RN7SL546P	lncRNA_divergent	Process	intracellular signal transduction	GO:0035556	5.49409	0.099533	3	27	235	11620	ENSG00000198752,ENSG00000080823,ENSG00000075413
cluster_2634	ENSG00000239224	RN7SL546P	lncRNA_divergent	Process	protein stabilization	GO:0050821	8.84958	0.099533	3	27	147	11708	ENSG00000080824,ENSG00000166170,ENSG00000256053
cluster_2634	ENSG00000239224	RN7SL546P	lncRNA_divergent	Process	signal transduction	GO:0007165	4.66858	0.099533	5	25	487	11368	ENSG00000080823,ENSG00000198752,ENSG00000131323,ENSG00000078304,ENSG00000080824
cluster_2635	ENSG00000259775	RP11-45P15.4	lncRNA_divergent	Process	cellular response to DNA damage stimulus	GO:0006974	6.02847	0.0887948	3	28	207	11647	ENSG00000142208,ENSG00000126215,ENSG00000179627
cluster_2635	ENSG00000259775	RP11-45P15.4	lncRNA_divergent	Process	intracellular signal transduction	GO:0035556	7.35676	0.0887948	4	27	234	11620	ENSG00000198752,ENSG00000080823,ENSG00000075413,ENSG00000142208
cluster_2635	ENSG00000259775	RP11-45P15.4	lncRNA_divergent	Process	protein phosphorylation	GO:0006468	4.71653	0.0887948	4	27	361	11493	ENSG00000198752,ENSG00000080823,ENSG00000075413,ENSG00000142208
cluster_2635	ENSG00000259775	RP11-45P15.4	lncRNA_divergent	Process	protein stabilization	GO:0050821	8.5328	0.0887948	3	28	147	11707	ENSG00000080824,ENSG00000166170,ENSG00000256053
cluster_2635	ENSG00000259775	RP11-45P15.4	lncRNA_divergent	Process	signal transduction	GO:0007165	4.48863	0.0887948	5	26	487	11367	ENSG00000080823,ENSG00000198752,ENSG00000142208,ENSG00000131323,ENSG00000080824
cluster_2639	ENSG00000257622	RP11-44N21.4	lncRNA_sense_intronic	Process	cellular response to DNA damage stimulus	GO:0006974	7.67655	0.0879431	3	22	207	11653	ENSG00000142208,ENSG00000126215,ENSG00000179627
cluster_2640	ENSG00000251602	RP11-521B24.3	lncRNA_divergent	Process	cellular response to DNA damage stimulus	GO:0006974	7.03563	0.0943034	3	24	207	11651	ENSG00000142208,ENSG00000126215,ENSG00000179627
cluster_2643	ENSG00000259001	RPPH1	lncRNA_divergent	Process	DNA repair	GO:0006281	9.0575	0.0992182	4	26	198	11657	ENSG00000100823,ENSG00000136319,ENSG00000092201,ENSG00000129484
cluster_2643	ENSG00000259001	RPPH1	lncRNA_divergent	Process	regulation of signal transduction by p53 class mediator	GO:1901796	11.343	0.0992182	3	27	115	11740	ENSG00000100462,ENSG00000092201,ENSG00000136319
cluster_2644	CATG00000018197	CATG00000018197.1	lncRNA_intergenic	Process	MAPK cascade	GO:0000165	5.51216	0.0922479	4	55	154	11672	ENSG00000092010,ENSG00000100911,ENSG00000100836,ENSG00000100804
cluster_2644	CATG00000018197	CATG00000018197.1	lncRNA_intergenic	Process	NIK/NF-kappaB signaling	GO:0038061	11.8999	0.06653	3	56	53	11773	ENSG00000092010,ENSG00000100911,ENSG00000100804
cluster_2644	CATG00000018197	CATG00000018197.1	lncRNA_intergenic	Process	SCF-dependent proteasomal ubiquitin-dependent protein catabolic process	GO:0031146	7.96587	0.0922479	3	56	79	11747	ENSG00000092010,ENSG00000100911,ENSG00000100804
cluster_2644	CATG00000018197	CATG00000018197.1	lncRNA_intergenic	Process	T cell receptor signaling pathway	GO:0050852	7.67568	0.06653	4	55	111	11715	ENSG00000092098,ENSG00000100911,ENSG00000092010,ENSG00000100804
cluster_2644	CATG00000018197	CATG00000018197.1	lncRNA_intergenic	Process	Wnt signaling pathway, planar cell polarity pathway	GO:0060071	9.69313	0.0877142	3	56	65	11761	ENSG00000092010,ENSG00000100911,ENSG00000100804
cluster_2644	CATG00000018197	CATG00000018197.1	lncRNA_intergenic	Process	anaphase-promoting complex-dependent catabolic process	GO:0031145	8.74554	0.0922479	3	56	72	11754	ENSG00000092010,ENSG00000100911,ENSG00000100804
cluster_2644	CATG00000018197	CATG00000018197.1	lncRNA_intergenic	Process	antigen processing and presentation of exogenous peptide antigen via MHC class I, TAP-dependent	GO:0002479	11.6786	0.06653	3	56	54	11772	ENSG00000092010,ENSG00000100911,ENSG00000100804
cluster_2644	CATG00000018197	CATG00000018197.1	lncRNA_intergenic	Process	interleukin-1-mediated signaling pathway	GO:0070498	8.17417	0.0922479	3	56	77	11749	ENSG00000092010,ENSG00000100911,ENSG00000100804
cluster_2644	CATG00000018197	CATG00000018197.1	lncRNA_intergenic	Process	negative regulation of G2/M transition of mitotic cell cycle	GO:0010972	13.4259	0.06653	3	56	47	11779	ENSG00000092010,ENSG00000100911,ENSG00000100804
cluster_2644	CATG00000018197	CATG00000018197.1	lncRNA_intergenic	Process	negative regulation of canonical Wnt signaling pathway	GO:0090090	7.74612	0.06653	4	55	110	11716	ENSG00000100888,ENSG00000100911,ENSG00000092010,ENSG00000100804
cluster_2644	CATG00000018197	CATG00000018197.1	lncRNA_intergenic	Process	proteasome-mediated ubiquitin-dependent protein catabolic process	GO:0043161	5.73857	0.0922479	4	55	148	11678	ENSG00000092010,ENSG00000100911,ENSG00000100804,ENSG00000100897
cluster_2644	CATG00000018197	CATG00000018197.1	lncRNA_intergenic	Process	regulation of cellular amino acid metabolic process	GO:0006521	14.345	0.06653	3	56	44	11782	ENSG00000092010,ENSG00000100911,ENSG00000100804
cluster_2644	CATG00000018197	CATG00000018197.1	lncRNA_intergenic	Process	regulation of hematopoietic stem cell differentiation	GO:1902036	15.0163	0.0340749	4	55	57	11769	ENSG00000092010,ENSG00000100911,ENSG00000165819,ENSG00000100804
cluster_2644	CATG00000018197	CATG00000018197.1	lncRNA_intergenic	Process	regulation of mRNA stability	GO:0043488	9.17537	0.06653	4	55	93	11733	ENSG00000100823,ENSG00000100911,ENSG00000092010,ENSG00000100804
cluster_2644	CATG00000018197	CATG00000018197.1	lncRNA_intergenic	Process	regulation of mitotic cell cycle phase transition	GO:1901990	8.86947	0.0922479	3	56	71	11755	ENSG00000092010,ENSG00000100911,ENSG00000100804
cluster_2644	CATG00000018197	CATG00000018197.1	lncRNA_intergenic	Process	regulation of transcription from RNA polymerase II promoter in response to hypoxia	GO:0061418	10.1647	0.0877142	3	56	62	11764	ENSG00000092010,ENSG00000100911,ENSG00000100804
cluster_2644	CATG00000018197	CATG00000018197.1	lncRNA_intergenic	Process	stimulatory C-type lectin receptor signaling pathway	GO:0002223	7.96587	0.0922479	3	56	79	11747	ENSG00000092010,ENSG00000100911,ENSG00000100804
cluster_2644	CATG00000018197	CATG00000018197.1	lncRNA_intergenic	Process	tumor necrosis factor-mediated signaling pathway	GO:0033209	7.96587	0.0922479	3	56	79	11747	ENSG00000092010,ENSG00000100911,ENSG00000100804
cluster_2645	CATG00000018268	CATG00000018268.1	lncRNA_intergenic	Process	MAPK cascade	GO:0000165	5.72115	0.075961	4	53	154	11674	ENSG00000092010,ENSG00000100911,ENSG00000100836,ENSG00000100804
cluster_2645	CATG00000018268	CATG00000018268.1	lncRNA_intergenic	Process	NIK/NF-kappaB signaling	GO:0038061	12.3428	0.0525147	3	54	53	11775	ENSG00000092010,ENSG00000100911,ENSG00000100804
cluster_2645	CATG00000018268	CATG00000018268.1	lncRNA_intergenic	Process	SCF-dependent proteasomal ubiquitin-dependent protein catabolic process	GO:0031146	8.26231	0.075961	3	54	79	11749	ENSG00000092010,ENSG00000100911,ENSG00000100804
cluster_2645	CATG00000018268	CATG00000018268.1	lncRNA_intergenic	Process	T cell receptor signaling pathway	GO:0050852	7.96668	0.0525147	4	53	111	11717	ENSG00000092098,ENSG00000100911,ENSG00000092010,ENSG00000100804
cluster_2645	CATG00000018268	CATG00000018268.1	lncRNA_intergenic	Process	Wnt signaling pathway, planar cell polarity pathway	GO:0060071	10.0538	0.0662717	3	54	65	11763	ENSG00000092010,ENSG00000100911,ENSG00000100804
cluster_2645	CATG00000018268	CATG00000018268.1	lncRNA_intergenic	Process	anaphase-promoting complex-dependent catabolic process	GO:0031145	9.07099	0.075961	3	54	72	11756	ENSG00000092010,ENSG00000100911,ENSG00000100804
cluster_2645	CATG00000018268	CATG00000018268.1	lncRNA_intergenic	Process	antigen processing and presentation of exogenous peptide antigen via MHC class I, TAP-dependent	GO:0002479	12.1132	0.0525147	3	54	54	11774	ENSG00000092010,ENSG00000100911,ENSG00000100804
cluster_2645	CATG00000018268	CATG00000018268.1	lncRNA_intergenic	Process	interleukin-1-mediated signaling pathway	GO:0070498	8.47835	0.075961	3	54	77	11751	ENSG00000092010,ENSG00000100911,ENSG00000100804
cluster_2645	CATG00000018268	CATG00000018268.1	lncRNA_intergenic	Process	negative regulation of G2/M transition of mitotic cell cycle	GO:0010972	13.9255	0.0525147	3	54	47	11781	ENSG00000092010,ENSG00000100911,ENSG00000100804
cluster_2645	CATG00000018268	CATG00000018268.1	lncRNA_intergenic	Process	negative regulation of canonical Wnt signaling pathway	GO:0090090	8.03979	0.0525147	4	53	110	11718	ENSG00000100888,ENSG00000100911,ENSG00000092010,ENSG00000100804
cluster_2645	CATG00000018268	CATG00000018268.1	lncRNA_intergenic	Process	oxidation-reduction process	GO:0055114	4.44474	0.0661292	6	51	305	11523	ENSG00000100823,ENSG00000157379,ENSG00000100445,ENSG00000100867,ENSG00000100938,ENSG00000155463
cluster_2645	CATG00000018268	CATG00000018268.1	lncRNA_intergenic	Process	post-translational protein modification	GO:0043687	5.58534	0.0525147	6	51	244	11584	ENSG00000129559,ENSG00000100897,ENSG00000100949,ENSG00000092010,ENSG00000100911,ENSG00000100804
cluster_2645	CATG00000018268	CATG00000018268.1	lncRNA_intergenic	Process	proteasome-mediated ubiquitin-dependent protein catabolic process	GO:0043161	5.95614	0.075961	4	53	148	11680	ENSG00000092010,ENSG00000100911,ENSG00000100804,ENSG00000100897
cluster_2645	CATG00000018268	CATG00000018268.1	lncRNA_intergenic	Process	regulation of cellular amino acid metabolic process	GO:0006521	14.8788	0.0525147	3	54	44	11784	ENSG00000092010,ENSG00000100911,ENSG00000100804
cluster_2645	CATG00000018268	CATG00000018268.1	lncRNA_intergenic	Process	regulation of hematopoietic stem cell differentiation	GO:1902036	15.5856	0.0300041	4	53	57	11771	ENSG00000092010,ENSG00000100911,ENSG00000165819,ENSG00000100804
cluster_2645	CATG00000018268	CATG00000018268.1	lncRNA_intergenic	Process	regulation of mRNA stability	GO:0043488	9.52323	0.0525147	4	53	93	11735	ENSG00000100823,ENSG00000100911,ENSG00000092010,ENSG00000100804
cluster_2645	CATG00000018268	CATG00000018268.1	lncRNA_intergenic	Process	regulation of mitotic cell cycle phase transition	GO:1901990	9.19953	0.075961	3	54	71	11757	ENSG00000092010,ENSG00000100911,ENSG00000100804
cluster_2645	CATG00000018268	CATG00000018268.1	lncRNA_intergenic	Process	regulation of transcription from RNA polymerase II promoter in response to hypoxia	GO:0061418	10.543	0.0661292	3	54	62	11766	ENSG00000092010,ENSG00000100911,ENSG00000100804
cluster_2645	CATG00000018268	CATG00000018268.1	lncRNA_intergenic	Process	stimulatory C-type lectin receptor signaling pathway	GO:0002223	8.26231	0.075961	3	54	79	11749	ENSG00000092010,ENSG00000100911,ENSG00000100804
cluster_2645	CATG00000018268	CATG00000018268.1	lncRNA_intergenic	Process	tumor necrosis factor-mediated signaling pathway	GO:0033209	8.26231	0.075961	3	54	79	11749	ENSG00000092010,ENSG00000100911,ENSG00000100804
cluster_2647	ENSG00000212335	Y_RNA	lncRNA_divergent	Process	oxidation-reduction process	GO:0055114	4.82414	0.0540798	8	63	303	11511	ENSG00000100823,ENSG00000157379,ENSG00000100445,ENSG00000187630,ENSG00000157326,ENSG00000100867,ENSG00000100938,ENSG00000155463
cluster_2647	ENSG00000212335	Y_RNA	lncRNA_divergent	Process	regulation of hematopoietic stem cell differentiation	GO:1902036	12.3142	0.0540798	4	67	57	11757	ENSG00000092010,ENSG00000100911,ENSG00000165819,ENSG00000100804
cluster_2648	ENSG00000257285	RP11-298I3.1	lncRNA_divergent	Process	oxidation-reduction process	GO:0055114	4.53455	0.0654835	8	67	303	11507	ENSG00000100823,ENSG00000157379,ENSG00000100445,ENSG00000187630,ENSG00000157326,ENSG00000100867,ENSG00000100938,ENSG00000155463
cluster_2648	ENSG00000257285	RP11-298I3.1	lncRNA_divergent	Process	regulation of hematopoietic stem cell differentiation	GO:1902036	11.6165	0.0654835	4	71	57	11753	ENSG00000092010,ENSG00000100911,ENSG00000165819,ENSG00000100804
cluster_2649	ENSG00000258457	RP11-298I3.4	lncRNA_divergent	Process	oxidation-reduction process	GO:0055114	4.82414	0.0540798	8	63	303	11511	ENSG00000100823,ENSG00000157379,ENSG00000100445,ENSG00000187630,ENSG00000157326,ENSG00000100867,ENSG00000100938,ENSG00000155463
cluster_2649	ENSG00000258457	RP11-298I3.4	lncRNA_divergent	Process	regulation of hematopoietic stem cell differentiation	GO:1902036	12.3142	0.0540798	4	67	57	11757	ENSG00000092010,ENSG00000100911,ENSG00000165819,ENSG00000100804
cluster_2650	ENSG00000157306	RP11-66N24.4	lncRNA_divergent	Process	MAPK cascade	GO:0000165	5.41327	0.0854923	4	56	154	11671	ENSG00000092010,ENSG00000100911,ENSG00000100836,ENSG00000100804
cluster_2650	ENSG00000157306	RP11-66N24.4	lncRNA_divergent	Process	NIK/NF-kappaB signaling	GO:0038061	11.6902	0.0612503	3	57	53	11772	ENSG00000092010,ENSG00000100911,ENSG00000100804
cluster_2650	ENSG00000157306	RP11-66N24.4	lncRNA_divergent	Process	SCF-dependent proteasomal ubiquitin-dependent protein catabolic process	GO:0031146	7.82545	0.0854923	3	57	79	11746	ENSG00000092010,ENSG00000100911,ENSG00000100804
cluster_2650	ENSG00000157306	RP11-66N24.4	lncRNA_divergent	Process	T cell receptor signaling pathway	GO:0050852	7.53797	0.0612503	4	56	111	11714	ENSG00000092098,ENSG00000100911,ENSG00000092010,ENSG00000100804
cluster_2650	ENSG00000157306	RP11-66N24.4	lncRNA_divergent	Process	Wnt signaling pathway, planar cell polarity pathway	GO:0060071	9.52227	0.0728529	3	57	65	11760	ENSG00000092010,ENSG00000100911,ENSG00000100804
cluster_2650	ENSG00000157306	RP11-66N24.4	lncRNA_divergent	Process	anaphase-promoting complex-dependent catabolic process	GO:0031145	8.59137	0.0854923	3	57	72	11753	ENSG00000092010,ENSG00000100911,ENSG00000100804
cluster_2650	ENSG00000157306	RP11-66N24.4	lncRNA_divergent	Process	antigen processing and presentation of exogenous peptide antigen via MHC class I, TAP-dependent	GO:0002479	11.4727	0.0612503	3	57	54	11771	ENSG00000092010,ENSG00000100911,ENSG00000100804
cluster_2650	ENSG00000157306	RP11-66N24.4	lncRNA_divergent	Process	interleukin-1-mediated signaling pathway	GO:0070498	8.03008	0.0854923	3	57	77	11748	ENSG00000092010,ENSG00000100911,ENSG00000100804
cluster_2650	ENSG00000157306	RP11-66N24.4	lncRNA_divergent	Process	negative regulation of G2/M transition of mitotic cell cycle	GO:0010972	13.1892	0.0607645	3	57	47	11778	ENSG00000092010,ENSG00000100911,ENSG00000100804
cluster_2650	ENSG00000157306	RP11-66N24.4	lncRNA_divergent	Process	oxidation-reduction process	GO:0055114	5.85022	0.0335066	8	52	303	11522	ENSG00000100823,ENSG00000157379,ENSG00000100445,ENSG00000187630,ENSG00000157326,ENSG00000100867,ENSG00000100938,ENSG00000155463
cluster_2650	ENSG00000157306	RP11-66N24.4	lncRNA_divergent	Process	post-translational protein modification	GO:0043687	5.27368	0.0607645	6	54	244	11581	ENSG00000129559,ENSG00000100897,ENSG00000100949,ENSG00000092010,ENSG00000100911,ENSG00000100804
cluster_2650	ENSG00000157306	RP11-66N24.4	lncRNA_divergent	Process	proteasome-mediated ubiquitin-dependent protein catabolic process	GO:0043161	5.63562	0.0854923	4	56	148	11677	ENSG00000092010,ENSG00000100911,ENSG00000100804,ENSG00000100897
cluster_2650	ENSG00000157306	RP11-66N24.4	lncRNA_divergent	Process	regulation of cellular amino acid metabolic process	GO:0006521	14.0921	0.0607645	3	57	44	11781	ENSG00000092010,ENSG00000100911,ENSG00000100804
cluster_2650	ENSG00000157306	RP11-66N24.4	lncRNA_divergent	Process	regulation of hematopoietic stem cell differentiation	GO:1902036	10.6779	0.0689656	3	57	58	11767	ENSG00000092010,ENSG00000100911,ENSG00000100804
cluster_2650	ENSG00000157306	RP11-66N24.4	lncRNA_divergent	Process	regulation of mRNA stability	GO:0043488	9.01075	0.0607645	4	56	93	11732	ENSG00000100823,ENSG00000100911,ENSG00000092010,ENSG00000100804
cluster_2650	ENSG00000157306	RP11-66N24.4	lncRNA_divergent	Process	regulation of mitotic cell cycle phase transition	GO:1901990	8.71312	0.0854923	3	57	71	11754	ENSG00000092010,ENSG00000100911,ENSG00000100804
cluster_2650	ENSG00000157306	RP11-66N24.4	lncRNA_divergent	Process	regulation of transcription from RNA polymerase II promoter in response to hypoxia	GO:0061418	9.98557	0.0713356	3	57	62	11763	ENSG00000092010,ENSG00000100911,ENSG00000100804
cluster_2650	ENSG00000157306	RP11-66N24.4	lncRNA_divergent	Process	stimulatory C-type lectin receptor signaling pathway	GO:0002223	7.82545	0.0854923	3	57	79	11746	ENSG00000092010,ENSG00000100911,ENSG00000100804
cluster_2650	ENSG00000157306	RP11-66N24.4	lncRNA_divergent	Process	tumor necrosis factor-mediated signaling pathway	GO:0033209	7.82545	0.0854923	3	57	79	11746	ENSG00000092010,ENSG00000100911,ENSG00000100804
cluster_2651	ENSG00000258727	RP11-66N24.3	lncRNA_divergent	Process	MAPK cascade	GO:0000165	5.41327	0.0854923	4	56	154	11671	ENSG00000092010,ENSG00000100911,ENSG00000100836,ENSG00000100804
cluster_2651	ENSG00000258727	RP11-66N24.3	lncRNA_divergent	Process	NIK/NF-kappaB signaling	GO:0038061	11.6902	0.0612503	3	57	53	11772	ENSG00000092010,ENSG00000100911,ENSG00000100804
cluster_2651	ENSG00000258727	RP11-66N24.3	lncRNA_divergent	Process	SCF-dependent proteasomal ubiquitin-dependent protein catabolic process	GO:0031146	7.82545	0.0854923	3	57	79	11746	ENSG00000092010,ENSG00000100911,ENSG00000100804
cluster_2651	ENSG00000258727	RP11-66N24.3	lncRNA_divergent	Process	T cell receptor signaling pathway	GO:0050852	7.53797	0.0612503	4	56	111	11714	ENSG00000092098,ENSG00000100911,ENSG00000092010,ENSG00000100804
cluster_2651	ENSG00000258727	RP11-66N24.3	lncRNA_divergent	Process	Wnt signaling pathway, planar cell polarity pathway	GO:0060071	9.52227	0.0728529	3	57	65	11760	ENSG00000092010,ENSG00000100911,ENSG00000100804
cluster_2651	ENSG00000258727	RP11-66N24.3	lncRNA_divergent	Process	anaphase-promoting complex-dependent catabolic process	GO:0031145	8.59137	0.0854923	3	57	72	11753	ENSG00000092010,ENSG00000100911,ENSG00000100804
cluster_2651	ENSG00000258727	RP11-66N24.3	lncRNA_divergent	Process	antigen processing and presentation of exogenous peptide antigen via MHC class I, TAP-dependent	GO:0002479	11.4727	0.0612503	3	57	54	11771	ENSG00000092010,ENSG00000100911,ENSG00000100804
cluster_2651	ENSG00000258727	RP11-66N24.3	lncRNA_divergent	Process	interleukin-1-mediated signaling pathway	GO:0070498	8.03008	0.0854923	3	57	77	11748	ENSG00000092010,ENSG00000100911,ENSG00000100804
cluster_2651	ENSG00000258727	RP11-66N24.3	lncRNA_divergent	Process	negative regulation of G2/M transition of mitotic cell cycle	GO:0010972	13.1892	0.0607645	3	57	47	11778	ENSG00000092010,ENSG00000100911,ENSG00000100804
cluster_2651	ENSG00000258727	RP11-66N24.3	lncRNA_divergent	Process	oxidation-reduction process	GO:0055114	5.85022	0.0335066	8	52	303	11522	ENSG00000100823,ENSG00000157379,ENSG00000100445,ENSG00000187630,ENSG00000157326,ENSG00000100867,ENSG00000100938,ENSG00000155463
cluster_2651	ENSG00000258727	RP11-66N24.3	lncRNA_divergent	Process	post-translational protein modification	GO:0043687	5.27368	0.0607645	6	54	244	11581	ENSG00000129559,ENSG00000100897,ENSG00000100949,ENSG00000092010,ENSG00000100911,ENSG00000100804
cluster_2651	ENSG00000258727	RP11-66N24.3	lncRNA_divergent	Process	proteasome-mediated ubiquitin-dependent protein catabolic process	GO:0043161	5.63562	0.0854923	4	56	148	11677	ENSG00000092010,ENSG00000100911,ENSG00000100804,ENSG00000100897
cluster_2651	ENSG00000258727	RP11-66N24.3	lncRNA_divergent	Process	regulation of cellular amino acid metabolic process	GO:0006521	14.0921	0.0607645	3	57	44	11781	ENSG00000092010,ENSG00000100911,ENSG00000100804
cluster_2651	ENSG00000258727	RP11-66N24.3	lncRNA_divergent	Process	regulation of hematopoietic stem cell differentiation	GO:1902036	10.6779	0.0689656	3	57	58	11767	ENSG00000092010,ENSG00000100911,ENSG00000100804
cluster_2651	ENSG00000258727	RP11-66N24.3	lncRNA_divergent	Process	regulation of mRNA stability	GO:0043488	9.01075	0.0607645	4	56	93	11732	ENSG00000100823,ENSG00000100911,ENSG00000092010,ENSG00000100804
cluster_2651	ENSG00000258727	RP11-66N24.3	lncRNA_divergent	Process	regulation of mitotic cell cycle phase transition	GO:1901990	8.71312	0.0854923	3	57	71	11754	ENSG00000092010,ENSG00000100911,ENSG00000100804
cluster_2651	ENSG00000258727	RP11-66N24.3	lncRNA_divergent	Process	regulation of transcription from RNA polymerase II promoter in response to hypoxia	GO:0061418	9.98557	0.0713356	3	57	62	11763	ENSG00000092010,ENSG00000100911,ENSG00000100804
cluster_2651	ENSG00000258727	RP11-66N24.3	lncRNA_divergent	Process	stimulatory C-type lectin receptor signaling pathway	GO:0002223	7.82545	0.0854923	3	57	79	11746	ENSG00000092010,ENSG00000100911,ENSG00000100804
cluster_2651	ENSG00000258727	RP11-66N24.3	lncRNA_divergent	Process	tumor necrosis factor-mediated signaling pathway	GO:0033209	7.82545	0.0854923	3	57	79	11746	ENSG00000092010,ENSG00000100911,ENSG00000100804
cluster_2652	ENSG00000215256	DHRS4-AS1	lncRNA_divergent	Process	Fc-epsilon receptor signaling pathway	GO:0038095	8.05903	0.0632454	3	47	93	11742	ENSG00000092010,ENSG00000100911,ENSG00000100804
cluster_2652	ENSG00000215256	DHRS4-AS1	lncRNA_divergent	Process	MAPK cascade	GO:0000165	6.59571	0.0431505	4	46	154	11681	ENSG00000092010,ENSG00000100911,ENSG00000100836,ENSG00000100804
cluster_2652	ENSG00000215256	DHRS4-AS1	lncRNA_divergent	Process	NIK/NF-kappaB signaling	GO:0038061	14.1895	0.0310499	3	47	53	11782	ENSG00000092010,ENSG00000100911,ENSG00000100804
cluster_2652	ENSG00000215256	DHRS4-AS1	lncRNA_divergent	Process	SCF-dependent proteasomal ubiquitin-dependent protein catabolic process	GO:0031146	9.49852	0.0431505	3	47	79	11756	ENSG00000092010,ENSG00000100911,ENSG00000100804
cluster_2652	ENSG00000215256	DHRS4-AS1	lncRNA_divergent	Process	T cell receptor signaling pathway	GO:0050852	9.18449	0.0310499	4	46	111	11724	ENSG00000092098,ENSG00000100911,ENSG00000092010,ENSG00000100804
cluster_2652	ENSG00000215256	DHRS4-AS1	lncRNA_divergent	Process	Wnt signaling pathway, planar cell polarity pathway	GO:0060071	11.5581	0.0390165	3	47	65	11770	ENSG00000092010,ENSG00000100911,ENSG00000100804
cluster_2652	ENSG00000215256	DHRS4-AS1	lncRNA_divergent	Process	anaphase-promoting complex-dependent catabolic process	GO:0031145	10.4282	0.0429148	3	47	72	11763	ENSG00000092010,ENSG00000100911,ENSG00000100804
cluster_2652	ENSG00000215256	DHRS4-AS1	lncRNA_divergent	Process	antigen processing and presentation of exogenous peptide antigen via MHC class I, TAP-dependent	GO:0002479	13.9255	0.0310499	3	47	54	11781	ENSG00000092010,ENSG00000100911,ENSG00000100804
cluster_2652	ENSG00000215256	DHRS4-AS1	lncRNA_divergent	Process	interleukin-1-mediated signaling pathway	GO:0070498	9.74689	0.0431505	3	47	77	11758	ENSG00000092010,ENSG00000100911,ENSG00000100804
cluster_2652	ENSG00000215256	DHRS4-AS1	lncRNA_divergent	Process	negative regulation of G2/M transition of mitotic cell cycle	GO:0010972	16.0091	0.0310499	3	47	47	11788	ENSG00000092010,ENSG00000100911,ENSG00000100804
cluster_2652	ENSG00000215256	DHRS4-AS1	lncRNA_divergent	Process	negative regulation of canonical Wnt signaling pathway	GO:0090090	6.74181	0.0817829	3	47	111	11724	ENSG00000092010,ENSG00000100911,ENSG00000100804
cluster_2652	ENSG00000215256	DHRS4-AS1	lncRNA_divergent	Process	oxidation-reduction process	GO:0055114	5.15499	0.0310499	6	44	305	11530	ENSG00000157379,ENSG00000100445,ENSG00000187630,ENSG00000157326,ENSG00000100867,ENSG00000100938
cluster_2652	ENSG00000215256	DHRS4-AS1	lncRNA_divergent	Process	positive regulation of canonical Wnt signaling pathway	GO:0090263	7.56673	0.0672041	3	47	99	11736	ENSG00000092010,ENSG00000100911,ENSG00000100804
cluster_2652	ENSG00000215256	DHRS4-AS1	lncRNA_divergent	Process	post-translational protein modification	GO:0043687	6.47783	0.0310499	6	44	244	11591	ENSG00000129559,ENSG00000092010,ENSG00000100949,ENSG00000100897,ENSG00000100911,ENSG00000100804
cluster_2652	ENSG00000215256	DHRS4-AS1	lncRNA_divergent	Process	proteasome-mediated ubiquitin-dependent protein catabolic process	GO:0043161	6.86663	0.0429148	4	46	148	11687	ENSG00000100897,ENSG00000100911,ENSG00000092010,ENSG00000100804
cluster_2652	ENSG00000215256	DHRS4-AS1	lncRNA_divergent	Process	protein deubiquitination	GO:0016579	4.98265	0.0794907	4	46	203	11632	ENSG00000092010,ENSG00000100911,ENSG00000129559,ENSG00000100804
cluster_2652	ENSG00000215256	DHRS4-AS1	lncRNA_divergent	Process	protein polyubiquitination	GO:0000209	5.32952	0.0672041	4	46	190	11645	ENSG00000092098,ENSG00000100911,ENSG00000092010,ENSG00000100804
cluster_2652	ENSG00000215256	DHRS4-AS1	lncRNA_divergent	Process	regulation of cellular amino acid metabolic process	GO:0006521	17.1049	0.0310499	3	47	44	11791	ENSG00000092010,ENSG00000100911,ENSG00000100804
cluster_2652	ENSG00000215256	DHRS4-AS1	lncRNA_divergent	Process	regulation of hematopoietic stem cell differentiation	GO:1902036	12.9607	0.0330034	3	47	58	11777	ENSG00000092010,ENSG00000100911,ENSG00000100804
cluster_2652	ENSG00000215256	DHRS4-AS1	lncRNA_divergent	Process	regulation of mRNA stability	GO:0043488	7.97261	0.0632454	3	47	94	11741	ENSG00000092010,ENSG00000100911,ENSG00000100804
cluster_2652	ENSG00000215256	DHRS4-AS1	lncRNA_divergent	Process	regulation of mitotic cell cycle phase transition	GO:1901990	10.576	0.0429148	3	47	71	11764	ENSG00000092010,ENSG00000100911,ENSG00000100804
cluster_2652	ENSG00000215256	DHRS4-AS1	lncRNA_divergent	Process	regulation of transcription from RNA polymerase II promoter in response to hypoxia	GO:0061418	12.1205	0.0367583	3	47	62	11773	ENSG00000092010,ENSG00000100911,ENSG00000100804
cluster_2652	ENSG00000215256	DHRS4-AS1	lncRNA_divergent	Process	stimulatory C-type lectin receptor signaling pathway	GO:0002223	9.49852	0.0431505	3	47	79	11756	ENSG00000092010,ENSG00000100911,ENSG00000100804
cluster_2652	ENSG00000215256	DHRS4-AS1	lncRNA_divergent	Process	tumor necrosis factor-mediated signaling pathway	GO:0033209	9.49852	0.0431505	3	47	79	11756	ENSG00000092010,ENSG00000100911,ENSG00000100804
cluster_2653	CATG00000020507	CATG00000020507.1	lncRNA_divergent	Process	MAPK cascade	GO:0000165	5.41327	0.0885827	4	56	154	11671	ENSG00000092010,ENSG00000100911,ENSG00000100836,ENSG00000100804
cluster_2653	CATG00000020507	CATG00000020507.1	lncRNA_divergent	Process	NIK/NF-kappaB signaling	GO:0038061	11.6902	0.0610235	3	57	53	11772	ENSG00000092010,ENSG00000100911,ENSG00000100804
cluster_2653	CATG00000020507	CATG00000020507.1	lncRNA_divergent	Process	SCF-dependent proteasomal ubiquitin-dependent protein catabolic process	GO:0031146	7.82545	0.0885827	3	57	79	11746	ENSG00000092010,ENSG00000100911,ENSG00000100804
cluster_2653	CATG00000020507	CATG00000020507.1	lncRNA_divergent	Process	T cell receptor signaling pathway	GO:0050852	7.53797	0.0610235	4	56	111	11714	ENSG00000092098,ENSG00000100911,ENSG00000092010,ENSG00000100804
cluster_2653	CATG00000020507	CATG00000020507.1	lncRNA_divergent	Process	Wnt signaling pathway, planar cell polarity pathway	GO:0060071	9.52227	0.0768527	3	57	65	11760	ENSG00000092010,ENSG00000100911,ENSG00000100804
cluster_2653	CATG00000020507	CATG00000020507.1	lncRNA_divergent	Process	anaphase-promoting complex-dependent catabolic process	GO:0031145	8.59137	0.0885827	3	57	72	11753	ENSG00000092010,ENSG00000100911,ENSG00000100804
cluster_2653	CATG00000020507	CATG00000020507.1	lncRNA_divergent	Process	antigen processing and presentation of exogenous peptide antigen via MHC class I, TAP-dependent	GO:0002479	11.4727	0.0610235	3	57	54	11771	ENSG00000092010,ENSG00000100911,ENSG00000100804
cluster_2653	CATG00000020507	CATG00000020507.1	lncRNA_divergent	Process	interleukin-1-mediated signaling pathway	GO:0070498	8.03008	0.0885827	3	57	77	11748	ENSG00000092010,ENSG00000100911,ENSG00000100804
cluster_2653	CATG00000020507	CATG00000020507.1	lncRNA_divergent	Process	negative regulation of G2/M transition of mitotic cell cycle	GO:0010972	13.1892	0.0605394	3	57	47	11778	ENSG00000092010,ENSG00000100911,ENSG00000100804
cluster_2653	CATG00000020507	CATG00000020507.1	lncRNA_divergent	Process	oxidation-reduction process	GO:0055114	5.85022	0.0333825	8	52	303	11522	ENSG00000100823,ENSG00000157379,ENSG00000100445,ENSG00000187630,ENSG00000157326,ENSG00000100867,ENSG00000100938,ENSG00000155463
cluster_2653	CATG00000020507	CATG00000020507.1	lncRNA_divergent	Process	post-translational protein modification	GO:0043687	5.27368	0.0605394	6	54	244	11581	ENSG00000129559,ENSG00000100897,ENSG00000100949,ENSG00000092010,ENSG00000100911,ENSG00000100804
cluster_2653	CATG00000020507	CATG00000020507.1	lncRNA_divergent	Process	proteasome-mediated ubiquitin-dependent protein catabolic process	GO:0043161	5.63562	0.0885827	4	56	148	11677	ENSG00000092010,ENSG00000100911,ENSG00000100804,ENSG00000100897
cluster_2653	CATG00000020507	CATG00000020507.1	lncRNA_divergent	Process	regulation of cellular amino acid metabolic process	GO:0006521	14.0921	0.0605394	3	57	44	11781	ENSG00000092010,ENSG00000100911,ENSG00000100804
cluster_2653	CATG00000020507	CATG00000020507.1	lncRNA_divergent	Process	regulation of hematopoietic stem cell differentiation	GO:1902036	10.6779	0.0687102	3	57	58	11767	ENSG00000092010,ENSG00000100911,ENSG00000100804
cluster_2653	CATG00000020507	CATG00000020507.1	lncRNA_divergent	Process	regulation of mRNA stability	GO:0043488	9.01075	0.0605394	4	56	93	11732	ENSG00000100823,ENSG00000100911,ENSG00000092010,ENSG00000100804
cluster_2653	CATG00000020507	CATG00000020507.1	lncRNA_divergent	Process	regulation of mitotic cell cycle phase transition	GO:1901990	8.71312	0.0885827	3	57	71	11754	ENSG00000092010,ENSG00000100911,ENSG00000100804
cluster_2653	CATG00000020507	CATG00000020507.1	lncRNA_divergent	Process	regulation of transcription from RNA polymerase II promoter in response to hypoxia	GO:0061418	9.98557	0.0719344	3	57	62	11763	ENSG00000092010,ENSG00000100911,ENSG00000100804
cluster_2653	CATG00000020507	CATG00000020507.1	lncRNA_divergent	Process	stimulatory C-type lectin receptor signaling pathway	GO:0002223	7.82545	0.0885827	3	57	79	11746	ENSG00000092010,ENSG00000100911,ENSG00000100804
cluster_2653	CATG00000020507	CATG00000020507.1	lncRNA_divergent	Process	tumor necrosis factor-mediated signaling pathway	GO:0033209	7.82545	0.0885827	3	57	79	11746	ENSG00000092010,ENSG00000100911,ENSG00000100804
cluster_2654	CATG00000018320	CATG00000018320.1	lncRNA_divergent	Process	MAPK cascade	GO:0000165	5.41327	0.0885827	4	56	154	11671	ENSG00000092010,ENSG00000100911,ENSG00000100836,ENSG00000100804
cluster_2654	CATG00000018320	CATG00000018320.1	lncRNA_divergent	Process	NIK/NF-kappaB signaling	GO:0038061	11.6902	0.0610235	3	57	53	11772	ENSG00000092010,ENSG00000100911,ENSG00000100804
cluster_2654	CATG00000018320	CATG00000018320.1	lncRNA_divergent	Process	SCF-dependent proteasomal ubiquitin-dependent protein catabolic process	GO:0031146	7.82545	0.0885827	3	57	79	11746	ENSG00000092010,ENSG00000100911,ENSG00000100804
cluster_2654	CATG00000018320	CATG00000018320.1	lncRNA_divergent	Process	T cell receptor signaling pathway	GO:0050852	7.53797	0.0610235	4	56	111	11714	ENSG00000092098,ENSG00000100911,ENSG00000092010,ENSG00000100804
cluster_2654	CATG00000018320	CATG00000018320.1	lncRNA_divergent	Process	Wnt signaling pathway, planar cell polarity pathway	GO:0060071	9.52227	0.0768527	3	57	65	11760	ENSG00000092010,ENSG00000100911,ENSG00000100804
cluster_2654	CATG00000018320	CATG00000018320.1	lncRNA_divergent	Process	anaphase-promoting complex-dependent catabolic process	GO:0031145	8.59137	0.0885827	3	57	72	11753	ENSG00000092010,ENSG00000100911,ENSG00000100804
cluster_2654	CATG00000018320	CATG00000018320.1	lncRNA_divergent	Process	antigen processing and presentation of exogenous peptide antigen via MHC class I, TAP-dependent	GO:0002479	11.4727	0.0610235	3	57	54	11771	ENSG00000092010,ENSG00000100911,ENSG00000100804
cluster_2654	CATG00000018320	CATG00000018320.1	lncRNA_divergent	Process	interleukin-1-mediated signaling pathway	GO:0070498	8.03008	0.0885827	3	57	77	11748	ENSG00000092010,ENSG00000100911,ENSG00000100804
cluster_2654	CATG00000018320	CATG00000018320.1	lncRNA_divergent	Process	negative regulation of G2/M transition of mitotic cell cycle	GO:0010972	13.1892	0.0605394	3	57	47	11778	ENSG00000092010,ENSG00000100911,ENSG00000100804
cluster_2654	CATG00000018320	CATG00000018320.1	lncRNA_divergent	Process	oxidation-reduction process	GO:0055114	5.85022	0.0333825	8	52	303	11522	ENSG00000100823,ENSG00000157379,ENSG00000100445,ENSG00000187630,ENSG00000157326,ENSG00000100867,ENSG00000100938,ENSG00000155463
cluster_2654	CATG00000018320	CATG00000018320.1	lncRNA_divergent	Process	post-translational protein modification	GO:0043687	5.27368	0.0605394	6	54	244	11581	ENSG00000129559,ENSG00000100897,ENSG00000100949,ENSG00000092010,ENSG00000100911,ENSG00000100804
cluster_2654	CATG00000018320	CATG00000018320.1	lncRNA_divergent	Process	proteasome-mediated ubiquitin-dependent protein catabolic process	GO:0043161	5.63562	0.0885827	4	56	148	11677	ENSG00000092010,ENSG00000100911,ENSG00000100804,ENSG00000100897
cluster_2654	CATG00000018320	CATG00000018320.1	lncRNA_divergent	Process	regulation of cellular amino acid metabolic process	GO:0006521	14.0921	0.0605394	3	57	44	11781	ENSG00000092010,ENSG00000100911,ENSG00000100804
cluster_2654	CATG00000018320	CATG00000018320.1	lncRNA_divergent	Process	regulation of hematopoietic stem cell differentiation	GO:1902036	10.6779	0.0687102	3	57	58	11767	ENSG00000092010,ENSG00000100911,ENSG00000100804
cluster_2654	CATG00000018320	CATG00000018320.1	lncRNA_divergent	Process	regulation of mRNA stability	GO:0043488	9.01075	0.0605394	4	56	93	11732	ENSG00000100823,ENSG00000100911,ENSG00000092010,ENSG00000100804
cluster_2654	CATG00000018320	CATG00000018320.1	lncRNA_divergent	Process	regulation of mitotic cell cycle phase transition	GO:1901990	8.71312	0.0885827	3	57	71	11754	ENSG00000092010,ENSG00000100911,ENSG00000100804
cluster_2654	CATG00000018320	CATG00000018320.1	lncRNA_divergent	Process	regulation of transcription from RNA polymerase II promoter in response to hypoxia	GO:0061418	9.98557	0.0719344	3	57	62	11763	ENSG00000092010,ENSG00000100911,ENSG00000100804
cluster_2654	CATG00000018320	CATG00000018320.1	lncRNA_divergent	Process	stimulatory C-type lectin receptor signaling pathway	GO:0002223	7.82545	0.0885827	3	57	79	11746	ENSG00000092010,ENSG00000100911,ENSG00000100804
cluster_2654	CATG00000018320	CATG00000018320.1	lncRNA_divergent	Process	tumor necrosis factor-mediated signaling pathway	GO:0033209	7.82545	0.0885827	3	57	79	11746	ENSG00000092010,ENSG00000100911,ENSG00000100804
cluster_2655	ENSG00000260669	AL136419.6	lncRNA_sense_intronic	Process	MAPK cascade	GO:0000165	5.51216	0.0820097	4	55	154	11672	ENSG00000092010,ENSG00000100911,ENSG00000100836,ENSG00000100804
cluster_2655	ENSG00000260669	AL136419.6	lncRNA_sense_intronic	Process	NIK/NF-kappaB signaling	GO:0038061	11.8999	0.0568713	3	56	53	11773	ENSG00000092010,ENSG00000100911,ENSG00000100804
cluster_2655	ENSG00000260669	AL136419.6	lncRNA_sense_intronic	Process	SCF-dependent proteasomal ubiquitin-dependent protein catabolic process	GO:0031146	7.96587	0.0820097	3	56	79	11747	ENSG00000092010,ENSG00000100911,ENSG00000100804
cluster_2655	ENSG00000260669	AL136419.6	lncRNA_sense_intronic	Process	T cell receptor signaling pathway	GO:0050852	7.67568	0.0568713	4	55	111	11715	ENSG00000092098,ENSG00000100911,ENSG00000092010,ENSG00000100804
cluster_2655	ENSG00000260669	AL136419.6	lncRNA_sense_intronic	Process	Wnt signaling pathway, planar cell polarity pathway	GO:0060071	9.69313	0.0716721	3	56	65	11761	ENSG00000092010,ENSG00000100911,ENSG00000100804
cluster_2655	ENSG00000260669	AL136419.6	lncRNA_sense_intronic	Process	anaphase-promoting complex-dependent catabolic process	GO:0031145	8.74554	0.0820097	3	56	72	11754	ENSG00000092010,ENSG00000100911,ENSG00000100804
cluster_2655	ENSG00000260669	AL136419.6	lncRNA_sense_intronic	Process	antigen processing and presentation of exogenous peptide antigen via MHC class I, TAP-dependent	GO:0002479	11.6786	0.0568713	3	56	54	11772	ENSG00000092010,ENSG00000100911,ENSG00000100804
cluster_2655	ENSG00000260669	AL136419.6	lncRNA_sense_intronic	Process	interleukin-1-mediated signaling pathway	GO:0070498	8.17417	0.0820097	3	56	77	11749	ENSG00000092010,ENSG00000100911,ENSG00000100804
cluster_2655	ENSG00000260669	AL136419.6	lncRNA_sense_intronic	Process	negative regulation of G2/M transition of mitotic cell cycle	GO:0010972	13.4259	0.0563957	3	56	47	11779	ENSG00000092010,ENSG00000100911,ENSG00000100804
cluster_2655	ENSG00000260669	AL136419.6	lncRNA_sense_intronic	Process	oxidation-reduction process	GO:0055114	5.96544	0.0315553	8	51	303	11523	ENSG00000100823,ENSG00000157379,ENSG00000100445,ENSG00000187630,ENSG00000157326,ENSG00000100867,ENSG00000100938,ENSG00000155463
cluster_2655	ENSG00000260669	AL136419.6	lncRNA_sense_intronic	Process	post-translational protein modification	GO:0043687	5.37365	0.0563957	6	53	244	11582	ENSG00000129559,ENSG00000100897,ENSG00000100949,ENSG00000092010,ENSG00000100911,ENSG00000100804
cluster_2655	ENSG00000260669	AL136419.6	lncRNA_sense_intronic	Process	proteasome-mediated ubiquitin-dependent protein catabolic process	GO:0043161	5.73857	0.0820097	4	55	148	11678	ENSG00000092010,ENSG00000100911,ENSG00000100804,ENSG00000100897
cluster_2655	ENSG00000260669	AL136419.6	lncRNA_sense_intronic	Process	regulation of cellular amino acid metabolic process	GO:0006521	14.345	0.0563957	3	56	44	11782	ENSG00000092010,ENSG00000100911,ENSG00000100804
cluster_2655	ENSG00000260669	AL136419.6	lncRNA_sense_intronic	Process	regulation of hematopoietic stem cell differentiation	GO:1902036	10.8695	0.0640508	3	56	58	11768	ENSG00000092010,ENSG00000100911,ENSG00000100804
cluster_2655	ENSG00000260669	AL136419.6	lncRNA_sense_intronic	Process	regulation of mRNA stability	GO:0043488	9.17537	0.0563957	4	55	93	11733	ENSG00000100823,ENSG00000100911,ENSG00000092010,ENSG00000100804
cluster_2655	ENSG00000260669	AL136419.6	lncRNA_sense_intronic	Process	regulation of mitotic cell cycle phase transition	GO:1901990	8.86947	0.0820097	3	56	71	11755	ENSG00000092010,ENSG00000100911,ENSG00000100804
cluster_2655	ENSG00000260669	AL136419.6	lncRNA_sense_intronic	Process	regulation of transcription from RNA polymerase II promoter in response to hypoxia	GO:0061418	10.1647	0.0670729	3	56	62	11764	ENSG00000092010,ENSG00000100911,ENSG00000100804
cluster_2655	ENSG00000260669	AL136419.6	lncRNA_sense_intronic	Process	stimulatory C-type lectin receptor signaling pathway	GO:0002223	7.96587	0.0820097	3	56	79	11747	ENSG00000092010,ENSG00000100911,ENSG00000100804
cluster_2655	ENSG00000260669	AL136419.6	lncRNA_sense_intronic	Process	tumor necrosis factor-mediated signaling pathway	GO:0033209	7.96587	0.0820097	3	56	79	11747	ENSG00000092010,ENSG00000100911,ENSG00000100804
cluster_2660	CATG00000020629	CATG00000020629.1	lncRNA_divergent	Process	protein localization	GO:0008104	53.4751	0.00300003	3	13	51	11818	ENSG00000100478,ENSG00000165389,ENSG00000129493
cluster_2661	CATG00000020638	CATG00000020638.1	lncRNA_sense_intronic	Process	protein localization	GO:0008104	53.4751	0.00300003	3	13	51	11818	ENSG00000100478,ENSG00000165389,ENSG00000129493
cluster_2662	ENSG00000250365	CTD-2213F21.2	lncRNA_divergent	Process	protein localization	GO:0008104	53.4751	0.00300003	3	13	51	11818	ENSG00000100478,ENSG00000165389,ENSG00000129493
cluster_2663	ENSG00000258655	ARHGAP5-AS1	lncRNA_divergent	Process	protein localization	GO:0008104	49.6513	0.00391938	3	14	51	11817	ENSG00000100478,ENSG00000165389,ENSG00000129493
cluster_2664	CATG00000018492	CATG00000018492.1	lncRNA_divergent	Process	protein localization	GO:0008104	53.4751	0.00300003	3	13	51	11818	ENSG00000100478,ENSG00000165389,ENSG00000129493
cluster_2665	ENSG00000258738	RP11-73E17.2	lncRNA_divergent	Process	negative regulation of transcription, DNA-templated	GO:0045892	5.10364	0.0756234	3	19	356	11507	ENSG00000198807,ENSG00000129515,ENSG00000196792
cluster_2668	ENSG00000258860	RP11-561B11.3	lncRNA_intergenic	Process	negative regulation of transcription, DNA-templated	GO:0045892	6.06215	0.0608793	3	16	356	11510	ENSG00000198807,ENSG00000129515,ENSG00000196792
cluster_2669	ENSG00000258938	RP11-317N8.5	lncRNA_divergent	Process	negative regulation of transcription, DNA-templated	GO:0045892	6.06215	0.0608793	3	16	356	11510	ENSG00000198807,ENSG00000129515,ENSG00000196792
cluster_2671	ENSG00000258651	RP11-545M17.1	lncRNA_divergent	Process	ER to Golgi vesicle-mediated transport	GO:0006888	15.4145	0.0573461	3	15	152	11715	ENSG00000182400,ENSG00000100934,ENSG00000150527
cluster_2672	ENSG00000258940	RP11-407N17.5	lncRNA_divergent	Process	ER to Golgi vesicle-mediated transport	GO:0006888	21.0269	0.0228027	3	11	152	11719	ENSG00000182400,ENSG00000100934,ENSG00000150527
cluster_2673	ENSG00000258526	RP11-111A21.1	lncRNA_divergent	Process	ER to Golgi vesicle-mediated transport	GO:0006888	17.789	0.0387176	3	13	152	11717	ENSG00000182400,ENSG00000100934,ENSG00000150527
cluster_2674	CATG00000018673	CATG00000018673.1	lncRNA_intergenic	Process	ER to Golgi vesicle-mediated transport	GO:0006888	57.8586	0.00146562	3	4	152	11726	ENSG00000182400,ENSG00000100934,ENSG00000150527
cluster_2680	CATG00000021097	CATG00000021097.1	lncRNA_divergent	Process	cell redox homeostasis	GO:0045454	109.463	0.000507897	3	6	54	11822	ENSG00000087301,ENSG00000197930,ENSG00000139921
cluster_2690	ENSG00000254718	CTD-2184C24.2	lncRNA_divergent	Process	positive regulation of transcription by RNA polymerase II	GO:0045944	5.03104	0.0495182	4	13	684	11184	ENSG00000100644,ENSG00000020426,ENSG00000100625,ENSG00000126778
cluster_2690	ENSG00000254718	CTD-2184C24.2	lncRNA_divergent	Process	positive regulation of transcription, DNA-templated	GO:0045893	9.43015	0.0191588	4	13	375	11493	ENSG00000100644,ENSG00000100625,ENSG00000100614,ENSG00000126778
cluster_2691	ENSG00000258964	RP11-618G20.1	lncRNA_intergenic	Process	positive regulation of transcription by RNA polymerase II	GO:0045944	4.08662	0.0604207	4	16	684	11181	ENSG00000020426,ENSG00000100644,ENSG00000100625,ENSG00000126778
cluster_2691	ENSG00000258964	RP11-618G20.1	lncRNA_intergenic	Process	positive regulation of transcription, DNA-templated	GO:0045893	7.66	0.0375717	4	16	375	11490	ENSG00000100644,ENSG00000100625,ENSG00000100614,ENSG00000126778
cluster_2691	ENSG00000258964	RP11-618G20.1	lncRNA_intergenic	Process	signal transduction	GO:0007165	4.10538	0.0763575	3	17	489	11376	ENSG00000154001,ENSG00000100644,ENSG00000027075
cluster_2692	ENSG00000258667	HIF1A-AS2	lncRNA_divergent	Process	positive regulation of transcription by RNA polymerase II	GO:0045944	4.08662	0.0604207	4	16	684	11181	ENSG00000020426,ENSG00000100644,ENSG00000100625,ENSG00000126778
cluster_2692	ENSG00000258667	HIF1A-AS2	lncRNA_divergent	Process	positive regulation of transcription, DNA-templated	GO:0045893	7.66	0.0375717	4	16	375	11490	ENSG00000100644,ENSG00000100625,ENSG00000100614,ENSG00000126778
cluster_2692	ENSG00000258667	HIF1A-AS2	lncRNA_divergent	Process	signal transduction	GO:0007165	4.10538	0.0763575	3	17	489	11376	ENSG00000154001,ENSG00000100644,ENSG00000027075
cluster_2693	CATG00000021332	CATG00000021332.1	lncRNA_divergent	Process	positive regulation of transcription by RNA polymerase II	GO:0045944	4.08662	0.0604207	4	16	684	11181	ENSG00000020426,ENSG00000100644,ENSG00000100625,ENSG00000126778
cluster_2693	CATG00000021332	CATG00000021332.1	lncRNA_divergent	Process	positive regulation of transcription, DNA-templated	GO:0045893	7.66	0.0375717	4	16	375	11490	ENSG00000100644,ENSG00000100625,ENSG00000100614,ENSG00000126778
cluster_2693	CATG00000021332	CATG00000021332.1	lncRNA_divergent	Process	signal transduction	GO:0007165	4.10538	0.0763575	3	17	489	11376	ENSG00000154001,ENSG00000100644,ENSG00000027075
cluster_2694	ENSG00000261242	CTD-2302E22.4	lncRNA_divergent	Process	positive regulation of transcription by RNA polymerase II	GO:0045944	4.89942	0.0519743	3	10	685	11187	ENSG00000100644,ENSG00000100625,ENSG00000126778
cluster_2694	ENSG00000261242	CTD-2302E22.4	lncRNA_divergent	Process	positive regulation of transcription, DNA-templated	GO:0045893	9.17234	0.0298809	3	10	376	11496	ENSG00000100644,ENSG00000100625,ENSG00000126778
cluster_2694	ENSG00000261242	CTD-2302E22.4	lncRNA_divergent	Process	signal transduction	GO:0007165	6.98344	0.0336345	3	10	489	11383	ENSG00000154001,ENSG00000100644,ENSG00000027075
cluster_2695	CATG00000019247	CATG00000019247.1	lncRNA_divergent	Process	positive regulation of transcription by RNA polymerase II	GO:0045944	7.26966	0.0311967	4	9	684	11188	ENSG00000100644,ENSG00000020426,ENSG00000100625,ENSG00000126778
cluster_2695	CATG00000019247	CATG00000019247.1	lncRNA_divergent	Process	positive regulation of transcription, DNA-templated	GO:0045893	9.17234	0.0311967	3	10	376	11496	ENSG00000100644,ENSG00000100625,ENSG00000126778
cluster_2695	CATG00000019247	CATG00000019247.1	lncRNA_divergent	Process	signal transduction	GO:0007165	6.98344	0.0354977	3	10	489	11383	ENSG00000154001,ENSG00000100644,ENSG00000027075
cluster_2696	ENSG00000258809	CTD-2555O16.1	lncRNA_divergent	Process	negative regulation of transcription by RNA polymerase II	GO:0000122	8.64324	0.0346324	3	7	561	11314	ENSG00000126804,ENSG00000140009,ENSG00000125952
cluster_2697	CATG00000019272	CATG00000019272.1	lncRNA_antisense	Process	negative regulation of transcription by RNA polymerase II	GO:0000122	8.64324	0.0346324	3	7	561	11314	ENSG00000126804,ENSG00000140009,ENSG00000125952
cluster_2698	CATG00000021387	CATG00000021387.1	lncRNA_sense_intronic	Process	negative regulation of transcription by RNA polymerase II	GO:0000122	8.64324	0.0346324	3	7	561	11314	ENSG00000126804,ENSG00000140009,ENSG00000125952
cluster_2700	CATG00000019401	CATG00000019401.1	lncRNA_intergenic	Process	double-strand break repair via homologous recombination	GO:0000724	28.9044	0.0343875	3	17	72	11793	ENSG00000081177,ENSG00000182185,ENSG00000072121
cluster_2701	ENSG00000259062	ACTN1-AS1	lncRNA_divergent	Process	double-strand break repair via homologous recombination	GO:0000724	22.3258	0.0773687	3	22	72	11788	ENSG00000081177,ENSG00000182185,ENSG00000072121
cluster_2703	CATG00000021539	CATG00000021539.1	lncRNA_divergent	Process	biological_process	GO:0008150	6.71793	0.0761862	4	21	327	11533	ENSG00000156050,ENSG00000119596,ENSG00000197555,ENSG00000205683
cluster_2703	CATG00000021539	CATG00000021539.1	lncRNA_divergent	Process	oxidation-reduction process	GO:0055114	5.11452	0.0761862	3	22	308	11552	ENSG00000119711,ENSG00000258653,ENSG00000119723
cluster_2704	ENSG00000258813	RP11-109N23.4	lncRNA_divergent	Process	biological_process	GO:0008150	6.1327	0.0819453	4	23	327	11531	ENSG00000156050,ENSG00000119596,ENSG00000197555,ENSG00000205683
cluster_2704	ENSG00000258813	RP11-109N23.4	lncRNA_divergent	Process	oxidation-reduction process	GO:0055114	4.6875	0.0833392	3	24	308	11550	ENSG00000119711,ENSG00000258653,ENSG00000119723
cluster_2705	CATG00000021542	CATG00000021542.1	lncRNA_divergent	Process	biological_process	GO:0008150	6.71793	0.0715434	4	21	327	11533	ENSG00000156050,ENSG00000119596,ENSG00000197555,ENSG00000205683
cluster_2705	CATG00000021542	CATG00000021542.1	lncRNA_divergent	Process	oxidation-reduction process	GO:0055114	5.11452	0.0715434	3	22	308	11552	ENSG00000119711,ENSG00000258653,ENSG00000119723
cluster_2706	ENSG00000255242	C14orf169	lncRNA_divergent	Process	biological_process	GO:0008150	5.22234	0.0978121	4	27	327	11527	ENSG00000156050,ENSG00000119596,ENSG00000197555,ENSG00000205683
cluster_2707	ENSG00000251393	RP1-240K6.3	lncRNA_divergent	Process	biological_process	GO:0008150	5.22234	0.0978121	4	27	327	11527	ENSG00000156050,ENSG00000119596,ENSG00000197555,ENSG00000205683
cluster_2708	CATG00000021574	CATG00000021574.1	lncRNA_divergent	Process	female pregnancy	GO:0007565	27.5291	0.0553846	3	39	33	11810	ENSG00000170345,ENSG00000119699,ENSG00000119630
cluster_2709	ENSG00000259138	RP11-950C14.7	lncRNA_divergent	Process	female pregnancy	GO:0007565	34.6569	0.0260605	3	31	33	11818	ENSG00000170345,ENSG00000119699,ENSG00000119630
cluster_2710	CATG00000019540	CATG00000019540.1	lncRNA_divergent	Process	female pregnancy	GO:0007565	37.0533	0.0215718	3	29	33	11820	ENSG00000170345,ENSG00000119699,ENSG00000119630
cluster_2711	CATG00000021649	CATG00000021649.1	lncRNA_divergent	Process	positive regulation of transcription by RNA polymerase II	GO:0045944	3.84589	0.0763897	4	17	684	11180	ENSG00000119669,ENSG00000100603,ENSG00000119699,ENSG00000119715
cluster_2718	CATG00000019923	CATG00000019923.1	lncRNA_divergent	Process	biological_process	GO:0008150	7.03598	0.0605637	3	15	328	11539	ENSG00000133943,ENSG00000119720,ENSG00000012963
cluster_2720	ENSG00000235706	DICER1-AS1	lncRNA_divergent	Process	apoptotic process	GO:0006915	7.70576	0.0458945	3	12	373	11497	ENSG00000165948,ENSG00000165949,ENSG00000119632
cluster_2721	ENSG00000247092	SNHG10	lncRNA_divergent	Process	apoptotic process	GO:0006915	6.60379	0.0519251	3	14	373	11495	ENSG00000165948,ENSG00000165949,ENSG00000119632
cluster_2724	CATG00000020127	CATG00000020127.1	lncRNA_intergenic	Process	positive regulation of transcription by RNA polymerase II	GO:0045944	6.12536	0.0566175	3	8	685	11189	ENSG00000100811,ENSG00000183576,ENSG00000090061
cluster_2725	ENSG00000247970	RP11-543C4.1	lncRNA_divergent	Process	positive regulation of transcription by RNA polymerase II	GO:0045944	4.89942	0.07409	3	10	685	11187	ENSG00000100811,ENSG00000183576,ENSG00000090061
cluster_2726	CATG00000022039	CATG00000022039.1	lncRNA_divergent	Process	signal transduction	GO:0007165	4.65358	0.0829647	3	15	489	11378	ENSG00000080824,ENSG00000080823,ENSG00000078304
cluster_2731	CATG00000024385	CATG00000024385.1	lncRNA_divergent	Process	chemical synaptic transmission	GO:0007268	133.857	5.41958e-05	3	5	53	11824	ENSG00000166206,ENSG00000186297,ENSG00000182256
cluster_2731	CATG00000024385	CATG00000024385.1	lncRNA_divergent	Process	chloride transmembrane transport	GO:1902476	186.932	3.8482e-05	3	5	38	11839	ENSG00000166206,ENSG00000186297,ENSG00000182256
cluster_2731	CATG00000024385	CATG00000024385.1	lncRNA_divergent	Process	gamma-aminobutyric acid signaling pathway	GO:0007214	1187.1	1.20263e-06	3	5	6	11871	ENSG00000166206,ENSG00000186297,ENSG00000182256
cluster_2731	CATG00000024385	CATG00000024385.1	lncRNA_divergent	Process	ion transmembrane transport	GO:0034220	80.3795	0.000191852	3	5	88	11789	ENSG00000166206,ENSG00000186297,ENSG00000182256
cluster_2731	CATG00000024385	CATG00000024385.1	lncRNA_divergent	Process	nervous system process	GO:0050877	890.175	1.20263e-06	3	5	8	11869	ENSG00000166206,ENSG00000186297,ENSG00000182256
cluster_2731	CATG00000024385	CATG00000024385.1	lncRNA_divergent	Process	regulation of membrane potential	GO:0042391	273.485	1.76545e-05	3	5	26	11851	ENSG00000166206,ENSG00000186297,ENSG00000182256
cluster_2731	CATG00000024385	CATG00000024385.1	lncRNA_divergent	Process	signal transduction	GO:0007165	13.973	0.0154153	3	5	489	11388	ENSG00000166206,ENSG00000186297,ENSG00000182256
cluster_2732	CATG00000022361	CATG00000022361.1	lncRNA_divergent	Process	chemical synaptic transmission	GO:0007268	133.857	5.41958e-05	3	5	53	11824	ENSG00000166206,ENSG00000186297,ENSG00000182256
cluster_2732	CATG00000022361	CATG00000022361.1	lncRNA_divergent	Process	chloride transmembrane transport	GO:1902476	186.932	3.8482e-05	3	5	38	11839	ENSG00000166206,ENSG00000186297,ENSG00000182256
cluster_2732	CATG00000022361	CATG00000022361.1	lncRNA_divergent	Process	gamma-aminobutyric acid signaling pathway	GO:0007214	1187.1	1.20263e-06	3	5	6	11871	ENSG00000166206,ENSG00000186297,ENSG00000182256
cluster_2732	CATG00000022361	CATG00000022361.1	lncRNA_divergent	Process	ion transmembrane transport	GO:0034220	80.3795	0.000191852	3	5	88	11789	ENSG00000166206,ENSG00000186297,ENSG00000182256
cluster_2732	CATG00000022361	CATG00000022361.1	lncRNA_divergent	Process	nervous system process	GO:0050877	890.175	1.20263e-06	3	5	8	11869	ENSG00000166206,ENSG00000186297,ENSG00000182256
cluster_2732	CATG00000022361	CATG00000022361.1	lncRNA_divergent	Process	regulation of membrane potential	GO:0042391	273.485	1.76545e-05	3	5	26	11851	ENSG00000166206,ENSG00000186297,ENSG00000182256
cluster_2732	CATG00000022361	CATG00000022361.1	lncRNA_divergent	Process	signal transduction	GO:0007165	13.973	0.0154153	3	5	489	11388	ENSG00000166206,ENSG00000186297,ENSG00000182256
cluster_2733	CATG00000022399	CATG00000022399.1	lncRNA_antisense	Process	chemical synaptic transmission	GO:0007268	167.335	2.63998e-05	3	4	53	11825	ENSG00000166206,ENSG00000186297,ENSG00000182256
cluster_2733	CATG00000022399	CATG00000022399.1	lncRNA_antisense	Process	chloride transmembrane transport	GO:1902476	233.684	1.78341e-05	3	4	38	11840	ENSG00000166206,ENSG00000186297,ENSG00000182256
cluster_2733	CATG00000022399	CATG00000022399.1	lncRNA_antisense	Process	gamma-aminobutyric acid signaling pathway	GO:0007214	1484	5.5629e-07	3	4	6	11872	ENSG00000166206,ENSG00000186297,ENSG00000182256
cluster_2733	CATG00000022399	CATG00000022399.1	lncRNA_antisense	Process	ion transmembrane transport	GO:0034220	100.483	8.91936e-05	3	4	88	11790	ENSG00000166206,ENSG00000186297,ENSG00000182256
cluster_2733	CATG00000022399	CATG00000022399.1	lncRNA_antisense	Process	nervous system process	GO:0050877	1112.81	5.5629e-07	3	4	8	11870	ENSG00000166206,ENSG00000186297,ENSG00000182256
cluster_2733	CATG00000022399	CATG00000022399.1	lncRNA_antisense	Process	regulation of membrane potential	GO:0042391	341.885	8.17559e-06	3	4	26	11852	ENSG00000166206,ENSG00000186297,ENSG00000182256
cluster_2733	CATG00000022399	CATG00000022399.1	lncRNA_antisense	Process	signal transduction	GO:0007165	17.4678	0.00904857	3	4	489	11389	ENSG00000166206,ENSG00000186297,ENSG00000182256
cluster_2747	ENSG00000248508	SRP14-AS1	lncRNA_divergent	Process	cell division	GO:0051301	7.88805	0.0214579	6	30	293	11556	ENSG00000166140,ENSG00000104147,ENSG00000128944,ENSG00000128908,ENSG00000137812,ENSG00000156970
cluster_2747	ENSG00000248508	SRP14-AS1	lncRNA_divergent	Process	mitotic sister chromatid segregation	GO:0000070	44.7917	0.0114866	3	33	24	11825	ENSG00000128908,ENSG00000128944,ENSG00000137804
cluster_2748	CATG00000022689	CATG00000022689.1	lncRNA_sense_intronic	Process	cell division	GO:0051301	6.75826	0.0617033	6	35	293	11551	ENSG00000166140,ENSG00000104147,ENSG00000128944,ENSG00000128908,ENSG00000137812,ENSG00000156970
cluster_2748	CATG00000022689	CATG00000022689.1	lncRNA_sense_intronic	Process	mitotic sister chromatid segregation	GO:0000070	38.8816	0.0251502	3	38	24	11820	ENSG00000128908,ENSG00000128944,ENSG00000137804
cluster_2749	ENSG00000259330	LINC00984	lncRNA_intergenic	Process	mitotic sister chromatid segregation	GO:0000070	33.5625	0.0394964	3	44	24	11814	ENSG00000128908,ENSG00000128944,ENSG00000137804
cluster_2750	ENSG00000245849	RAD51-AS1	lncRNA_divergent	Process	cell division	GO:0051301	6.28845	0.0348959	7	44	292	11542	ENSG00000137814,ENSG00000166140,ENSG00000104147,ENSG00000128944,ENSG00000128908,ENSG00000137812,ENSG00000156970
cluster_2750	ENSG00000245849	RAD51-AS1	lncRNA_divergent	Process	mitotic sister chromatid segregation	GO:0000070	30.7552	0.0348959	3	48	24	11810	ENSG00000128908,ENSG00000128944,ENSG00000137804
cluster_2751	CATG00000022723	CATG00000022723.1	lncRNA_divergent	Process	mitotic sister chromatid segregation	GO:0000070	32.0978	0.0463585	3	46	24	11812	ENSG00000128908,ENSG00000128944,ENSG00000137804
cluster_2752	ENSG00000261183	RP11-532F12.5	lncRNA_divergent	Process	cell division	GO:0051301	5.42204	0.0563699	7	51	292	11535	ENSG00000137814,ENSG00000166140,ENSG00000104147,ENSG00000128944,ENSG00000128908,ENSG00000137812,ENSG00000156970
cluster_2752	ENSG00000261183	RP11-532F12.5	lncRNA_divergent	Process	mitotic sister chromatid segregation	GO:0000070	26.825	0.0563699	3	55	24	11803	ENSG00000128908,ENSG00000128944,ENSG00000137804
cluster_2752	ENSG00000261183	RP11-532F12.5	lncRNA_divergent	Process	spindle assembly	GO:0051225	21.4491	0.0563699	3	55	30	11797	ENSG00000128908,ENSG00000137814,ENSG00000159433
cluster_2753	CATG00000022734	CATG00000022734.1	lncRNA_divergent	Process	cell division	GO:0051301	5.42204	0.0569654	7	51	292	11535	ENSG00000137814,ENSG00000166140,ENSG00000104147,ENSG00000128944,ENSG00000128908,ENSG00000137812,ENSG00000156970
cluster_2753	CATG00000022734	CATG00000022734.1	lncRNA_divergent	Process	mitotic sister chromatid segregation	GO:0000070	26.825	0.0569654	3	55	24	11803	ENSG00000128908,ENSG00000128944,ENSG00000137804
cluster_2753	CATG00000022734	CATG00000022734.1	lncRNA_divergent	Process	spindle assembly	GO:0051225	21.4491	0.0569654	3	55	30	11797	ENSG00000128908,ENSG00000137814,ENSG00000159433
cluster_2754	ENSG00000247556	OIP5-AS1	lncRNA_sense_intronic	Process	cell division	GO:0051301	5.42204	0.0583548	7	51	292	11535	ENSG00000137814,ENSG00000166140,ENSG00000104147,ENSG00000128944,ENSG00000128908,ENSG00000137812,ENSG00000156970
cluster_2754	ENSG00000247556	OIP5-AS1	lncRNA_sense_intronic	Process	mitotic sister chromatid segregation	GO:0000070	26.825	0.0583548	3	55	24	11803	ENSG00000128908,ENSG00000128944,ENSG00000137804
cluster_2754	ENSG00000247556	OIP5-AS1	lncRNA_sense_intronic	Process	spindle assembly	GO:0051225	21.4491	0.0583548	3	55	30	11797	ENSG00000128908,ENSG00000137814,ENSG00000159433
cluster_2755	CATG00000024716	CATG00000024716.1	lncRNA_divergent	Process	mitotic sister chromatid segregation	GO:0000070	23.4028	0.0676349	3	63	24	11795	ENSG00000128908,ENSG00000128944,ENSG00000137804
cluster_2755	CATG00000024716	CATG00000024716.1	lncRNA_divergent	Process	spindle assembly	GO:0051225	26.2291	0.00977881	4	62	29	11790	ENSG00000128908,ENSG00000137822,ENSG00000137814,ENSG00000159433
cluster_2756	ENSG00000246283	CTD-2036P10.3	lncRNA_divergent	Process	mitotic sister chromatid segregation	GO:0000070	23.4028	0.0632854	3	63	24	11795	ENSG00000128908,ENSG00000128944,ENSG00000137804
cluster_2756	ENSG00000246283	CTD-2036P10.3	lncRNA_divergent	Process	spindle assembly	GO:0051225	26.2291	0.00914995	4	62	29	11790	ENSG00000128908,ENSG00000137822,ENSG00000137814,ENSG00000159433
cluster_2757	CATG00000022790	CATG00000022790.1	lncRNA_divergent	Process	spindle assembly	GO:0051225	31.2997	0.00444447	4	52	29	11800	ENSG00000128908,ENSG00000137822,ENSG00000137814,ENSG00000159433
cluster_2758	ENSG00000261687	RP11-473C18.3	lncRNA_divergent	Process	spindle assembly	GO:0051225	24.0878	0.0762219	3	49	30	11803	ENSG00000137822,ENSG00000137814,ENSG00000159433
cluster_2778	ENSG00000260172	RP11-358M11.3	lncRNA_divergent	Process	positive regulation of transcription by RNA polymerase II	GO:0045944	5.44428	0.0591379	3	9	685	11188	ENSG00000157450,ENSG00000140262,ENSG00000140307
cluster_2779	ENSG00000259285	CTD-2330J20.2	lncRNA_divergent	Process	positive regulation of transcription by RNA polymerase II	GO:0045944	5.44428	0.0591379	3	9	685	11188	ENSG00000157450,ENSG00000140262,ENSG00000140307
cluster_2780	CATG00000025046	CATG00000025046.1	lncRNA_antisense	Process	positive regulation of transcription by RNA polymerase II	GO:0045944	5.44428	0.0591379	3	9	685	11188	ENSG00000157450,ENSG00000140262,ENSG00000140307
cluster_2781	CATG00000025047	CATG00000025047.1	lncRNA_antisense	Process	positive regulation of transcription by RNA polymerase II	GO:0045944	5.44428	0.0591379	3	9	685	11188	ENSG00000157450,ENSG00000140262,ENSG00000140307
cluster_2782	CATG00000023172	CATG00000023172.1	lncRNA_divergent	Process	positive regulation of transcription by RNA polymerase II	GO:0045944	5.44428	0.0591379	3	9	685	11188	ENSG00000157450,ENSG00000140262,ENSG00000140307
cluster_2784	CATG00000023177	CATG00000023177.1	lncRNA_divergent	Process	positive regulation of transcription by RNA polymerase II	GO:0045944	5.44428	0.0591379	3	9	685	11188	ENSG00000157450,ENSG00000140262,ENSG00000140307
cluster_2794	CATG00000025296	CATG00000025296.1	lncRNA_antisense	Process	DNA replication	GO:0006260	9.0123	0.0941658	3	32	122	11728	ENSG00000166803,ENSG00000075131,ENSG00000140451
cluster_2794	CATG00000025296	CATG00000025296.1	lncRNA_antisense	Process	immune response	GO:0006955	11.0156	0.0941658	3	32	100	11750	ENSG00000166949,ENSG00000137834,ENSG00000074603
cluster_2795	CATG00000023353	CATG00000023353.1	lncRNA_sense_intronic	Process	immune response	GO:0006955	11.752	0.0870803	3	30	100	11752	ENSG00000166949,ENSG00000137834,ENSG00000074603
cluster_2795	CATG00000023353	CATG00000023353.1	lncRNA_sense_intronic	Process	post-translational protein modification	GO:0043687	4.69838	0.0942331	3	30	247	11605	ENSG00000234438,ENSG00000169018,ENSG00000103769
cluster_2796	ENSG00000259673	IQCH-AS1	lncRNA_divergent	Process	immune response	GO:0006955	13.0611	0.0777175	3	27	100	11755	ENSG00000166949,ENSG00000137834,ENSG00000074603
cluster_2796	ENSG00000259673	IQCH-AS1	lncRNA_divergent	Process	negative regulation of apoptotic process	GO:0043066	4.23616	0.0981451	3	27	303	11552	ENSG00000166949,ENSG00000033800,ENSG00000137834
cluster_2797	ENSG00000270964	RP11-502I4.3	lncRNA_divergent	Process	activation of protein kinase activity	GO:0032147	21.1164	0.0455803	3	25	67	11790	ENSG00000137818,ENSG00000169032,ENSG00000137764
cluster_2797	ENSG00000270964	RP11-502I4.3	lncRNA_divergent	Process	immune response	GO:0006955	14.1084	0.0566128	3	25	100	11757	ENSG00000166949,ENSG00000137834,ENSG00000074603
cluster_2797	ENSG00000270964	RP11-502I4.3	lncRNA_divergent	Process	negative regulation of apoptotic process	GO:0043066	4.57584	0.086729	3	25	303	11554	ENSG00000166949,ENSG00000033800,ENSG00000137834
cluster_2798	CATG00000023375	CATG00000023375.1	lncRNA_sense_intronic	Process	activation of protein kinase activity	GO:0032147	20.3025	0.0501893	3	26	67	11789	ENSG00000137818,ENSG00000169032,ENSG00000137764
cluster_2798	CATG00000023375	CATG00000023375.1	lncRNA_sense_intronic	Process	immune response	GO:0006955	13.5646	0.0643842	3	26	100	11756	ENSG00000166949,ENSG00000137834,ENSG00000074603
cluster_2798	CATG00000023375	CATG00000023375.1	lncRNA_sense_intronic	Process	negative regulation of apoptotic process	GO:0043066	4.39947	0.0921532	3	26	303	11553	ENSG00000166949,ENSG00000033800,ENSG00000137834
cluster_2812	ENSG00000260274	RP11-817O13.8	lncRNA_divergent	Process	peptidyl-tyrosine phosphorylation	GO:0018108	14.6359	0.0922759	3	34	71	11777	ENSG00000173517,ENSG00000103653,ENSG00000179335
cluster_2812	ENSG00000260274	RP11-817O13.8	lncRNA_divergent	Process	protein autophosphorylation	GO:0046777	12.0493	0.0922759	4	33	118	11730	ENSG00000173517,ENSG00000140474,ENSG00000179335,ENSG00000103653
cluster_2815	ENSG00000246877	DNM1P35	lncRNA_divergent	Process	peptidyl-tyrosine phosphorylation	GO:0018108	14.6359	0.0948534	3	34	71	11777	ENSG00000173517,ENSG00000103653,ENSG00000179335
cluster_2815	ENSG00000246877	DNM1P35	lncRNA_divergent	Process	protein autophosphorylation	GO:0046777	12.0493	0.0948534	4	33	118	11730	ENSG00000173517,ENSG00000140474,ENSG00000179335,ENSG00000103653
cluster_2816	ENSG00000260288	RP11-24M17.4	lncRNA_intergenic	Process	peptidyl-tyrosine phosphorylation	GO:0018108	15.0807	0.081842	3	33	71	11778	ENSG00000173517,ENSG00000103653,ENSG00000179335
cluster_2816	ENSG00000260288	RP11-24M17.4	lncRNA_intergenic	Process	protein autophosphorylation	GO:0046777	12.4269	0.081842	4	32	118	11731	ENSG00000173517,ENSG00000140474,ENSG00000179335,ENSG00000103653
cluster_2854	CATG00000028429	CATG00000028429.1	lncRNA_divergent	Process	cellular oxidant detoxification	GO:0098869	12.1418	0.0116202	5	105	46	11729	ENSG00000188536,ENSG00000206177,ENSG00000086506,ENSG00000130656,ENSG00000206172
cluster_2854	CATG00000028429	CATG00000028429.1	lncRNA_divergent	Process	hydrogen peroxide catabolic process	GO:0042744	46.6786	5.89746e-05	5	105	12	11763	ENSG00000188536,ENSG00000206177,ENSG00000086506,ENSG00000130656,ENSG00000206172
cluster_2854	CATG00000028429	CATG00000028429.1	lncRNA_divergent	Process	oxygen transport	GO:0015671	93.4048	9.20506e-06	5	105	6	11769	ENSG00000188536,ENSG00000206177,ENSG00000086506,ENSG00000130656,ENSG00000206172
cluster_2854	CATG00000028429	CATG00000028429.1	lncRNA_divergent	Process	positive regulation of ubiquitin-protein transferase activity	GO:0051443	21.9813	0.0466802	3	107	15	11760	ENSG00000103126,ENSG00000103266,ENSG00000140988
cluster_2855	CATG00000026162	CATG00000026162.1	lncRNA_divergent	Process	cellular oxidant detoxification	GO:0098869	14.8483	0.00428907	5	86	46	11748	ENSG00000188536,ENSG00000206177,ENSG00000086506,ENSG00000130656,ENSG00000206172
cluster_2855	CATG00000026162	CATG00000026162.1	lncRNA_divergent	Process	hydrogen peroxide catabolic process	GO:0042744	57.0833	2.0806e-05	5	86	12	11782	ENSG00000188536,ENSG00000206177,ENSG00000086506,ENSG00000130656,ENSG00000206172
cluster_2855	CATG00000026162	CATG00000026162.1	lncRNA_divergent	Process	oxygen transport	GO:0015671	114.225	3.22153e-06	5	86	6	11788	ENSG00000188536,ENSG00000206177,ENSG00000086506,ENSG00000130656,ENSG00000206172
cluster_2855	CATG00000026162	CATG00000026162.1	lncRNA_divergent	Process	positive regulation of ubiquitin-protein transferase activity	GO:0051443	26.7705	0.0250234	3	88	15	11779	ENSG00000103126,ENSG00000103266,ENSG00000140988
cluster_2855	CATG00000026162	CATG00000026162.1	lncRNA_divergent	Process	protein ubiquitination	GO:0016567	3.62069	0.044161	9	82	347	11447	ENSG00000103266,ENSG00000167962,ENSG00000103275,ENSG00000162063,ENSG00000131653,ENSG00000197562,ENSG00000103363,ENSG00000162032,ENSG00000167967
cluster_2856	CATG00000026222	CATG00000026222.1	lncRNA_divergent	Process	cellular oxidant detoxification	GO:0098869	12.2596	0.0111278	5	104	46	11730	ENSG00000188536,ENSG00000206177,ENSG00000086506,ENSG00000130656,ENSG00000206172
cluster_2856	CATG00000026222	CATG00000026222.1	lncRNA_divergent	Process	hydrogen peroxide catabolic process	GO:0042744	47.1314	5.63416e-05	5	104	12	11764	ENSG00000188536,ENSG00000206177,ENSG00000086506,ENSG00000130656,ENSG00000206172
cluster_2856	CATG00000026222	CATG00000026222.1	lncRNA_divergent	Process	oxygen transport	GO:0015671	94.3109	8.79038e-06	5	104	6	11770	ENSG00000188536,ENSG00000206177,ENSG00000086506,ENSG00000130656,ENSG00000206172
cluster_2856	CATG00000026222	CATG00000026222.1	lncRNA_divergent	Process	positive regulation of ubiquitin-protein transferase activity	GO:0051443	22.1906	0.0458392	3	106	15	11761	ENSG00000103126,ENSG00000103266,ENSG00000140988
cluster_2864	CATG00000026234	CATG00000026234.1	lncRNA_divergent	Process	cellular oxidant detoxification	GO:0098869	10.6105	0.022858	5	120	46	11714	ENSG00000188536,ENSG00000206177,ENSG00000086506,ENSG00000130656,ENSG00000206172
cluster_2864	CATG00000026234	CATG00000026234.1	lncRNA_divergent	Process	hydrogen peroxide catabolic process	GO:0042744	40.7917	0.000120218	5	120	12	11748	ENSG00000188536,ENSG00000206177,ENSG00000086506,ENSG00000130656,ENSG00000206172
cluster_2864	CATG00000026234	CATG00000026234.1	lncRNA_divergent	Process	oxygen transport	GO:0015671	81.625	1.88836e-05	5	120	6	11754	ENSG00000188536,ENSG00000206177,ENSG00000086506,ENSG00000130656,ENSG00000206172
cluster_2864	CATG00000026234	CATG00000026234.1	lncRNA_divergent	Process	positive regulation of ubiquitin-protein transferase activity	GO:0051443	19.2541	0.0555861	3	122	15	11745	ENSG00000103126,ENSG00000103266,ENSG00000140988
cluster_2864	CATG00000026234	CATG00000026234.1	lncRNA_divergent	Process	resolution of meiotic recombination intermediates	GO:0000712	24.0738	0.0426405	3	122	12	11748	ENSG00000162039,ENSG00000188827,ENSG00000197774
cluster_2866	ENSG00000255198	SNHG9	lncRNA_divergent	Process	cellular oxidant detoxification	GO:0098869	10.6105	0.0227949	5	120	46	11714	ENSG00000188536,ENSG00000206177,ENSG00000086506,ENSG00000130656,ENSG00000206172
cluster_2866	ENSG00000255198	SNHG9	lncRNA_divergent	Process	hydrogen peroxide catabolic process	GO:0042744	40.7917	0.000119886	5	120	12	11748	ENSG00000188536,ENSG00000206177,ENSG00000086506,ENSG00000130656,ENSG00000206172
cluster_2866	ENSG00000255198	SNHG9	lncRNA_divergent	Process	oxygen transport	GO:0015671	81.625	1.88314e-05	5	120	6	11754	ENSG00000188536,ENSG00000206177,ENSG00000086506,ENSG00000130656,ENSG00000206172
cluster_2866	ENSG00000255198	SNHG9	lncRNA_divergent	Process	positive regulation of ubiquitin-protein transferase activity	GO:0051443	19.2541	0.0554325	3	122	15	11745	ENSG00000103126,ENSG00000103266,ENSG00000140988
cluster_2866	ENSG00000255198	SNHG9	lncRNA_divergent	Process	resolution of meiotic recombination intermediates	GO:0000712	24.0738	0.0425227	3	122	12	11748	ENSG00000162039,ENSG00000188827,ENSG00000197774
cluster_2870	ENSG00000260260	RP11-304L19.5	lncRNA_divergent	Process	cellular oxidant detoxification	GO:0098869	10.4348	0.025027	5	122	46	11712	ENSG00000188536,ENSG00000206177,ENSG00000086506,ENSG00000130656,ENSG00000206172
cluster_2870	ENSG00000260260	RP11-304L19.5	lncRNA_divergent	Process	hydrogen peroxide catabolic process	GO:0042744	40.1161	0.000132252	5	122	12	11746	ENSG00000188536,ENSG00000206177,ENSG00000086506,ENSG00000130656,ENSG00000206172
cluster_2870	ENSG00000260260	RP11-304L19.5	lncRNA_divergent	Process	oxygen transport	GO:0015671	80.2732	2.07914e-05	5	122	6	11752	ENSG00000188536,ENSG00000206177,ENSG00000086506,ENSG00000130656,ENSG00000206172
cluster_2870	ENSG00000260260	RP11-304L19.5	lncRNA_divergent	Process	positive regulation of ubiquitin-protein transferase activity	GO:0051443	18.9403	0.0583177	3	124	15	11743	ENSG00000103126,ENSG00000103266,ENSG00000140988
cluster_2870	ENSG00000260260	RP11-304L19.5	lncRNA_divergent	Process	resolution of meiotic recombination intermediates	GO:0000712	23.6815	0.0454098	3	124	12	11746	ENSG00000162039,ENSG00000188827,ENSG00000197774
cluster_2872	CATG00000028485	CATG00000028485.1	lncRNA_divergent	Process	cellular oxidant detoxification	GO:0098869	10.4348	0.025027	5	122	46	11712	ENSG00000188536,ENSG00000206177,ENSG00000086506,ENSG00000130656,ENSG00000206172
cluster_2872	CATG00000028485	CATG00000028485.1	lncRNA_divergent	Process	hydrogen peroxide catabolic process	GO:0042744	40.1161	0.000132252	5	122	12	11746	ENSG00000188536,ENSG00000206177,ENSG00000086506,ENSG00000130656,ENSG00000206172
cluster_2872	CATG00000028485	CATG00000028485.1	lncRNA_divergent	Process	oxygen transport	GO:0015671	80.2732	2.07914e-05	5	122	6	11752	ENSG00000188536,ENSG00000206177,ENSG00000086506,ENSG00000130656,ENSG00000206172
cluster_2872	CATG00000028485	CATG00000028485.1	lncRNA_divergent	Process	positive regulation of ubiquitin-protein transferase activity	GO:0051443	18.9403	0.0583177	3	124	15	11743	ENSG00000103126,ENSG00000103266,ENSG00000140988
cluster_2872	CATG00000028485	CATG00000028485.1	lncRNA_divergent	Process	resolution of meiotic recombination intermediates	GO:0000712	23.6815	0.0454098	3	124	12	11746	ENSG00000162039,ENSG00000188827,ENSG00000197774
cluster_2874	ENSG00000260778	MIR940	lncRNA_divergent	Process	resolution of meiotic recombination intermediates	GO:0000712	29.1312	0.0861509	3	101	12	11769	ENSG00000162039,ENSG00000188827,ENSG00000197774
cluster_2876	CATG00000026893	CATG00000026893.1	lncRNA_sense_intronic	Process	negative regulation of apoptotic process	GO:0043066	6.73384	0.0800836	3	17	303	11562	ENSG00000103319,ENSG00000166851,ENSG00000083093
cluster_2876	CATG00000026893	CATG00000026893.1	lncRNA_sense_intronic	Process	ubiquitin-dependent protein catabolic process	GO:0006511	8.8877	0.0800836	3	17	231	11634	ENSG00000122257,ENSG00000166851,ENSG00000103404
cluster_2877	ENSG00000260874	RP11-715J22.4	lncRNA_divergent	Process	resolution of meiotic recombination intermediates	GO:0000712	30.0306	0.0772579	3	98	12	11772	ENSG00000162039,ENSG00000188827,ENSG00000197774
cluster_2878	ENSG00000259895	RP11-715J22.2	lncRNA_divergent	Process	resolution of meiotic recombination intermediates	GO:0000712	28.0119	0.0972106	3	105	12	11765	ENSG00000162039,ENSG00000188827,ENSG00000197774
cluster_2879	CATG00000026931	CATG00000026931.1	lncRNA_sense_intronic	Process	ubiquitin-dependent protein catabolic process	GO:0006511	10.0745	0.0762018	3	15	231	11636	ENSG00000122257,ENSG00000166851,ENSG00000103404
cluster_2880	ENSG00000262155	RP11-266L9.5	lncRNA_intergenic	Process	ubiquitin-dependent protein catabolic process	GO:0006511	10.795	0.0720348	3	14	231	11637	ENSG00000122257,ENSG00000166851,ENSG00000103404
cluster_2881	CATG00000026940	CATG00000026940.1	lncRNA_intergenic	Process	ubiquitin-dependent protein catabolic process	GO:0006511	10.795	0.0720348	3	14	231	11637	ENSG00000122257,ENSG00000166851,ENSG00000103404
cluster_2882	ENSG00000260448	RP11-449H11.1	lncRNA_intergenic	Process	ubiquitin-dependent protein catabolic process	GO:0006511	10.795	0.0720348	3	14	231	11637	ENSG00000122257,ENSG00000166851,ENSG00000103404
cluster_2883	CATG00000026947	CATG00000026947.1	lncRNA_divergent	Process	ubiquitin-dependent protein catabolic process	GO:0006511	10.795	0.0720348	3	14	231	11637	ENSG00000122257,ENSG00000166851,ENSG00000103404
cluster_2884	ENSG00000260565	ERVK13-1	lncRNA_intergenic	Process	resolution of meiotic recombination intermediates	GO:0000712	38.289	0.0335322	3	77	12	11793	ENSG00000162039,ENSG00000188827,ENSG00000197774
cluster_2893	CATG00000028512	CATG00000028512.1	lncRNA_intergenic	Process	resolution of meiotic recombination intermediates	GO:0000712	29.425	0.0874624	3	100	12	11770	ENSG00000162039,ENSG00000188827,ENSG00000197774
cluster_2907	ENSG00000261971	RP11-473M20.7	lncRNA_divergent	Process	resolution of meiotic recombination intermediates	GO:0000712	28.8431	0.0962374	3	102	12	11768	ENSG00000162039,ENSG00000188827,ENSG00000197774
cluster_2918	ENSG00000263072	RP11-473M20.14	lncRNA_divergent	Process	resolution of meiotic recombination intermediates	GO:0000712	31.3191	0.0723566	3	94	12	11776	ENSG00000162039,ENSG00000188827,ENSG00000197774
cluster_2922	CATG00000026292	CATG00000026292.1	lncRNA_intergenic	Process	resolution of meiotic recombination intermediates	GO:0000712	30.3428	0.0808848	3	97	12	11773	ENSG00000162039,ENSG00000188827,ENSG00000197774
cluster_2923	ENSG00000261889	RP11-473M20.16	lncRNA_intergenic	Process	resolution of meiotic recombination intermediates	GO:0000712	30.3428	0.0808848	3	97	12	11773	ENSG00000162039,ENSG00000188827,ENSG00000197774
cluster_2925	CATG00000028531	CATG00000028531.1	lncRNA_divergent	Process	resolution of meiotic recombination intermediates	GO:0000712	34.6618	0.0498711	3	85	12	11785	ENSG00000162039,ENSG00000188827,ENSG00000197774
cluster_2926	CATG00000028532	CATG00000028532.1	lncRNA_divergent	Process	resolution of meiotic recombination intermediates	GO:0000712	33.0927	0.0578534	3	89	12	11781	ENSG00000162039,ENSG00000188827,ENSG00000197774
cluster_2929	CATG00000028383	CATG00000028383.1	lncRNA_divergent	Process	cellular oxidant detoxification	GO:0098869	17.2738	0.00185099	5	74	46	11760	ENSG00000188536,ENSG00000206177,ENSG00000086506,ENSG00000130656,ENSG00000206172
cluster_2929	CATG00000028383	CATG00000028383.1	lncRNA_divergent	Process	hydrogen peroxide catabolic process	GO:0042744	66.4077	8.72614e-06	5	74	12	11794	ENSG00000188536,ENSG00000206177,ENSG00000086506,ENSG00000130656,ENSG00000206172
cluster_2929	CATG00000028383	CATG00000028383.1	lncRNA_divergent	Process	oxygen transport	GO:0015671	132.883	1.3443e-06	5	74	6	11800	ENSG00000188536,ENSG00000206177,ENSG00000086506,ENSG00000130656,ENSG00000206172
cluster_2929	CATG00000028383	CATG00000028383.1	lncRNA_divergent	Process	positive regulation of ubiquitin-protein transferase activity	GO:0051443	31.0289	0.0141137	3	76	15	11791	ENSG00000103126,ENSG00000103266,ENSG00000140988
cluster_2932	ENSG00000261173	RP11-169E6.1	lncRNA_divergent	Process	cell cycle	GO:0007049	12.1913	0.0568702	3	14	205	11663	ENSG00000121274,ENSG00000196470,ENSG00000166164
cluster_2934	CATG00000027233	CATG00000027233.1	lncRNA_divergent	Process	cell cycle	GO:0007049	12.1913	0.0568702	3	14	205	11663	ENSG00000121274,ENSG00000196470,ENSG00000166164
cluster_2935	ENSG00000261267	RP11-44I10.3	lncRNA_divergent	Process	Wnt signaling pathway	GO:0016055	20.9911	0.0404836	3	15	112	11755	ENSG00000069329,ENSG00000083799,ENSG00000166164
cluster_2935	ENSG00000261267	RP11-44I10.3	lncRNA_divergent	Process	cell cycle	GO:0007049	16.3347	0.0287539	4	14	204	11663	ENSG00000121274,ENSG00000083799,ENSG00000196470,ENSG00000166164
cluster_2937	CATG00000029287	CATG00000029287.1	lncRNA_intergenic	Process	regulation of transcription by RNA polymerase II	GO:0006357	8.17778	0.0323777	3	9	465	11408	ENSG00000176842,ENSG00000166164,ENSG00000103479
cluster_2938	CATG00000029291	CATG00000029291.1	lncRNA_divergent	Process	cell cycle	GO:0007049	17.0737	0.0358146	3	10	205	11667	ENSG00000121274,ENSG00000083799,ENSG00000166164
cluster_2938	CATG00000029291	CATG00000029291.1	lncRNA_divergent	Process	regulation of transcription by RNA polymerase II	GO:0006357	7.35935	0.0358146	3	10	465	11407	ENSG00000176842,ENSG00000166164,ENSG00000103479
cluster_2941	ENSG00000259827	RP11-343H19.2	lncRNA_intergenic	Process	cellular response to cadmium ion	GO:0071276	119.606	3.03275e-06	4	22	18	11841	ENSG00000125148,ENSG00000169715,ENSG00000187193,ENSG00000125144
cluster_2941	ENSG00000259827	RP11-343H19.2	lncRNA_intergenic	Process	cellular response to copper ion	GO:0071280	359.182	1.32941e-07	4	22	6	11853	ENSG00000125148,ENSG00000169715,ENSG00000187193,ENSG00000125144
cluster_2941	ENSG00000259827	RP11-343H19.2	lncRNA_intergenic	Process	cellular response to zinc ion	GO:0071294	431.055	1.06511e-07	4	22	5	11854	ENSG00000125148,ENSG00000169715,ENSG00000187193,ENSG00000125144
cluster_2941	ENSG00000259827	RP11-343H19.2	lncRNA_intergenic	Process	cellular zinc ion homeostasis	GO:0006882	179.5	9.13563e-07	4	22	12	11847	ENSG00000125148,ENSG00000169715,ENSG00000187193,ENSG00000125144
cluster_2941	ENSG00000259827	RP11-343H19.2	lncRNA_intergenic	Process	detoxification of copper ion	GO:0010273	1077.91	3.82091e-08	4	22	2	11857	ENSG00000125148,ENSG00000169715,ENSG00000187193,ENSG00000125144
cluster_2941	ENSG00000259827	RP11-343H19.2	lncRNA_intergenic	Process	negative regulation of growth	GO:0045926	538.864	8.88906e-08	4	22	4	11855	ENSG00000125148,ENSG00000169715,ENSG00000187193,ENSG00000125144
cluster_2942	CATG00000029357	CATG00000029357.1	lncRNA_divergent	Process	cellular response to cadmium ion	GO:0071276	119.606	3.03275e-06	4	22	18	11841	ENSG00000125148,ENSG00000169715,ENSG00000187193,ENSG00000125144
cluster_2942	CATG00000029357	CATG00000029357.1	lncRNA_divergent	Process	cellular response to copper ion	GO:0071280	359.182	1.32941e-07	4	22	6	11853	ENSG00000125148,ENSG00000169715,ENSG00000187193,ENSG00000125144
cluster_2942	CATG00000029357	CATG00000029357.1	lncRNA_divergent	Process	cellular response to zinc ion	GO:0071294	431.055	1.06511e-07	4	22	5	11854	ENSG00000125148,ENSG00000169715,ENSG00000187193,ENSG00000125144
cluster_2942	CATG00000029357	CATG00000029357.1	lncRNA_divergent	Process	cellular zinc ion homeostasis	GO:0006882	179.5	9.13563e-07	4	22	12	11847	ENSG00000125148,ENSG00000169715,ENSG00000187193,ENSG00000125144
cluster_2942	CATG00000029357	CATG00000029357.1	lncRNA_divergent	Process	detoxification of copper ion	GO:0010273	1077.91	3.82091e-08	4	22	2	11857	ENSG00000125148,ENSG00000169715,ENSG00000187193,ENSG00000125144
cluster_2942	CATG00000029357	CATG00000029357.1	lncRNA_divergent	Process	negative regulation of growth	GO:0045926	538.864	8.88906e-08	4	22	4	11855	ENSG00000125148,ENSG00000169715,ENSG00000187193,ENSG00000125144
cluster_2943	ENSG00000260345	AC009052.12	lncRNA_intergenic	Process	cellular response to cadmium ion	GO:0071276	119.606	3.03275e-06	4	22	18	11841	ENSG00000125148,ENSG00000169715,ENSG00000187193,ENSG00000125144
cluster_2943	ENSG00000260345	AC009052.12	lncRNA_intergenic	Process	cellular response to copper ion	GO:0071280	359.182	1.32941e-07	4	22	6	11853	ENSG00000125148,ENSG00000169715,ENSG00000187193,ENSG00000125144
cluster_2943	ENSG00000260345	AC009052.12	lncRNA_intergenic	Process	cellular response to zinc ion	GO:0071294	431.055	1.06511e-07	4	22	5	11854	ENSG00000125148,ENSG00000169715,ENSG00000187193,ENSG00000125144
cluster_2943	ENSG00000260345	AC009052.12	lncRNA_intergenic	Process	cellular zinc ion homeostasis	GO:0006882	179.5	9.13563e-07	4	22	12	11847	ENSG00000125148,ENSG00000169715,ENSG00000187193,ENSG00000125144
cluster_2943	ENSG00000260345	AC009052.12	lncRNA_intergenic	Process	detoxification of copper ion	GO:0010273	1077.91	3.82091e-08	4	22	2	11857	ENSG00000125148,ENSG00000169715,ENSG00000187193,ENSG00000125144
cluster_2943	ENSG00000260345	AC009052.12	lncRNA_intergenic	Process	negative regulation of growth	GO:0045926	538.864	8.88906e-08	4	22	4	11855	ENSG00000125148,ENSG00000169715,ENSG00000187193,ENSG00000125144
cluster_2944	CATG00000029387	CATG00000029387.1	lncRNA_divergent	Process	cellular response to cadmium ion	GO:0071276	84.9833	0.000291867	3	22	19	11841	ENSG00000187193,ENSG00000125148,ENSG00000125144
cluster_2944	CATG00000029387	CATG00000029387.1	lncRNA_divergent	Process	cellular response to copper ion	GO:0071280	230.903	3.46878e-05	3	22	7	11853	ENSG00000187193,ENSG00000125148,ENSG00000125144
cluster_2944	CATG00000029387	CATG00000029387.1	lncRNA_divergent	Process	cellular response to zinc ion	GO:0071294	269.409	3.24203e-05	3	22	6	11854	ENSG00000187193,ENSG00000125148,ENSG00000125144
cluster_2944	CATG00000029387	CATG00000029387.1	lncRNA_divergent	Process	cellular zinc ion homeostasis	GO:0006882	124.269	0.000128426	3	22	13	11847	ENSG00000187193,ENSG00000125148,ENSG00000125144
cluster_2944	CATG00000029387	CATG00000029387.1	lncRNA_divergent	Process	detoxification of copper ion	GO:0010273	538.955	2.32541e-05	3	22	3	11857	ENSG00000187193,ENSG00000125148,ENSG00000125144
cluster_2944	CATG00000029387	CATG00000029387.1	lncRNA_divergent	Process	negative regulation of growth	GO:0045926	323.318	3.24203e-05	3	22	5	11855	ENSG00000187193,ENSG00000125148,ENSG00000125144
cluster_2949	ENSG00000270049	RP11-297D21.4	lncRNA_divergent	Process	xenobiotic metabolic process	GO:0006805	21.4491	0.0661503	3	55	30	11797	ENSG00000181019,ENSG00000172828,ENSG00000172831
cluster_2950	ENSG00000261386	CTD-2012K14.6	lncRNA_divergent	Process	xenobiotic metabolic process	GO:0006805	22.2623	0.0878241	3	53	30	11799	ENSG00000181019,ENSG00000172828,ENSG00000172831
cluster_2951	CATG00000027648	CATG00000027648.1	lncRNA_divergent	Process	xenobiotic metabolic process	GO:0006805	28.0476	0.00811883	4	58	29	11794	ENSG00000181019,ENSG00000103018,ENSG00000172828,ENSG00000172831
cluster_2952	CATG00000027654	CATG00000027654.1	lncRNA_divergent	Process	xenobiotic metabolic process	GO:0006805	29.585	0.00648163	4	55	29	11797	ENSG00000181019,ENSG00000103018,ENSG00000172828,ENSG00000172831
cluster_2953	ENSG00000260394	LA16c-313D11.9	lncRNA_divergent	Process	cellular oxidant detoxification	GO:0098869	15.0243	0.0035764	5	85	46	11749	ENSG00000188536,ENSG00000206177,ENSG00000086506,ENSG00000130656,ENSG00000206172
cluster_2953	ENSG00000260394	LA16c-313D11.9	lncRNA_divergent	Process	hydrogen peroxide catabolic process	GO:0042744	57.7598	1.73076e-05	5	85	12	11783	ENSG00000188536,ENSG00000206177,ENSG00000086506,ENSG00000130656,ENSG00000206172
cluster_2953	ENSG00000260394	LA16c-313D11.9	lncRNA_divergent	Process	oxygen transport	GO:0015671	115.578	2.67873e-06	5	85	6	11789	ENSG00000188536,ENSG00000206177,ENSG00000086506,ENSG00000130656,ENSG00000206172
cluster_2953	ENSG00000260394	LA16c-313D11.9	lncRNA_divergent	Process	positive regulation of ubiquitin-protein transferase activity	GO:0051443	27.0805	0.0213022	3	87	15	11780	ENSG00000103126,ENSG00000103266,ENSG00000140988
cluster_2954	CATG00000029679	CATG00000029679.1	lncRNA_divergent	Process	xenobiotic metabolic process	GO:0006805	27.5698	0.00849551	4	59	29	11793	ENSG00000181019,ENSG00000103018,ENSG00000172828,ENSG00000172831
cluster_2959	CATG00000028405	CATG00000028405.1	lncRNA_divergent	Process	cellular oxidant detoxification	GO:0098869	13.0169	0.00809631	5	98	46	11736	ENSG00000188536,ENSG00000206177,ENSG00000086506,ENSG00000130656,ENSG00000206172
cluster_2959	CATG00000028405	CATG00000028405.1	lncRNA_divergent	Process	hydrogen peroxide catabolic process	GO:0042744	50.0425	4.04119e-05	5	98	12	11770	ENSG00000188536,ENSG00000206177,ENSG00000086506,ENSG00000130656,ENSG00000206172
cluster_2959	CATG00000028405	CATG00000028405.1	lncRNA_divergent	Process	oxygen transport	GO:0015671	100.136	6.28907e-06	5	98	6	11776	ENSG00000188536,ENSG00000206177,ENSG00000086506,ENSG00000130656,ENSG00000206172
cluster_2959	CATG00000028405	CATG00000028405.1	lncRNA_divergent	Process	positive regulation of ubiquitin-protein transferase activity	GO:0051443	23.534	0.037541	3	100	15	11767	ENSG00000103126,ENSG00000103266,ENSG00000140988
cluster_2959	CATG00000028405	CATG00000028405.1	lncRNA_divergent	Process	protein ubiquitination	GO:0016567	3.15516	0.0912451	9	94	347	11435	ENSG00000103266,ENSG00000167962,ENSG00000103275,ENSG00000162063,ENSG00000131653,ENSG00000197562,ENSG00000103363,ENSG00000162032,ENSG00000167967
cluster_2963	CATG00000026184	CATG00000026184.1	lncRNA_divergent	Process	cellular oxidant detoxification	GO:0098869	12.627	0.00954343	5	101	46	11733	ENSG00000188536,ENSG00000206177,ENSG00000086506,ENSG00000130656,ENSG00000206172
cluster_2963	CATG00000026184	CATG00000026184.1	lncRNA_divergent	Process	hydrogen peroxide catabolic process	GO:0042744	48.5437	4.79761e-05	5	101	12	11767	ENSG00000188536,ENSG00000206177,ENSG00000086506,ENSG00000130656,ENSG00000206172
cluster_2963	CATG00000026184	CATG00000026184.1	lncRNA_divergent	Process	oxygen transport	GO:0015671	97.137	7.47571e-06	5	101	6	11773	ENSG00000188536,ENSG00000206177,ENSG00000086506,ENSG00000130656,ENSG00000206172
cluster_2963	CATG00000026184	CATG00000026184.1	lncRNA_divergent	Process	positive regulation of ubiquitin-protein transferase activity	GO:0051443	22.8427	0.0419843	3	103	15	11764	ENSG00000103126,ENSG00000103266,ENSG00000140988
cluster_3004	ENSG00000260807	RP11-161M6.2	lncRNA_divergent	Process	cellular oxidant detoxification	GO:0098869	14.5084	0.00432809	5	88	46	11746	ENSG00000188536,ENSG00000206177,ENSG00000086506,ENSG00000130656,ENSG00000206172
cluster_3004	ENSG00000260807	RP11-161M6.2	lncRNA_divergent	Process	hydrogen peroxide catabolic process	GO:0042744	55.7765	2.10954e-05	5	88	12	11780	ENSG00000188536,ENSG00000206177,ENSG00000086506,ENSG00000130656,ENSG00000206172
cluster_3004	ENSG00000260807	RP11-161M6.2	lncRNA_divergent	Process	oxygen transport	GO:0015671	111.61	3.26911e-06	5	88	6	11786	ENSG00000188536,ENSG00000206177,ENSG00000086506,ENSG00000130656,ENSG00000206172
cluster_3004	ENSG00000260807	RP11-161M6.2	lncRNA_divergent	Process	positive regulation of ubiquitin-protein transferase activity	GO:0051443	26.1711	0.0242453	3	90	15	11777	ENSG00000103126,ENSG00000103266,ENSG00000140988
cluster_3012	ENSG00000236618	PITPNA-AS1	lncRNA_divergent	Process	activation of GTPase activity	GO:0090630	19.0603	0.0509372	3	32	58	11792	ENSG00000141258,ENSG00000159842,ENSG00000167193
cluster_3012	ENSG00000236618	PITPNA-AS1	lncRNA_divergent	Process	cerebral cortex development	GO:0021987	27.6797	0.0414826	3	32	40	11810	ENSG00000007168,ENSG00000108953,ENSG00000167193
cluster_3012	ENSG00000236618	PITPNA-AS1	lncRNA_divergent	Process	hippocampus development	GO:0021766	26.3571	0.0414826	3	32	42	11808	ENSG00000007168,ENSG00000108953,ENSG00000167193
cluster_3012	ENSG00000236618	PITPNA-AS1	lncRNA_divergent	Process	neuron migration	GO:0001764	21.2704	0.0501096	3	32	52	11798	ENSG00000007168,ENSG00000108953,ENSG00000167193
cluster_3015	CATG00000030417	CATG00000030417.1	lncRNA_divergent	Process	activation of GTPase activity	GO:0090630	23.6371	0.0131871	4	35	57	11789	ENSG00000141258,ENSG00000213977,ENSG00000159842,ENSG00000167193
cluster_3015	CATG00000030417	CATG00000030417.1	lncRNA_divergent	Process	cerebral cortex development	GO:0021987	24.5958	0.0410189	3	36	40	11806	ENSG00000007168,ENSG00000108953,ENSG00000167193
cluster_3015	CATG00000030417	CATG00000030417.1	lncRNA_divergent	Process	hippocampus development	GO:0021766	23.4206	0.0410189	3	36	42	11804	ENSG00000007168,ENSG00000108953,ENSG00000167193
cluster_3015	CATG00000030417	CATG00000030417.1	lncRNA_divergent	Process	neuron migration	GO:0001764	18.9006	0.0556037	3	36	52	11794	ENSG00000007168,ENSG00000108953,ENSG00000167193
cluster_3016	CATG00000030423	CATG00000030423.1	lncRNA_divergent	Process	activation of GTPase activity	GO:0090630	25.8596	0.00893168	4	32	57	11792	ENSG00000141258,ENSG00000213977,ENSG00000159842,ENSG00000167193
cluster_3016	CATG00000030423	CATG00000030423.1	lncRNA_divergent	Process	cerebral cortex development	GO:0021987	26.8386	0.0302001	3	33	40	11809	ENSG00000007168,ENSG00000108953,ENSG00000167193
cluster_3016	CATG00000030423	CATG00000030423.1	lncRNA_divergent	Process	hippocampus development	GO:0021766	25.5563	0.0302001	3	33	42	11807	ENSG00000007168,ENSG00000108953,ENSG00000167193
cluster_3016	CATG00000030423	CATG00000030423.1	lncRNA_divergent	Process	neuron migration	GO:0001764	20.6241	0.0410151	3	33	52	11797	ENSG00000007168,ENSG00000108953,ENSG00000167193
cluster_3017	ENSG00000186594	MIR22HG	lncRNA_divergent	Process	activation of GTPase activity	GO:0090630	20.6737	0.0233258	4	40	57	11784	ENSG00000141258,ENSG00000213977,ENSG00000159842,ENSG00000167193
cluster_3017	ENSG00000186594	MIR22HG	lncRNA_divergent	Process	cerebral cortex development	GO:0021987	21.5872	0.0640874	3	41	40	11801	ENSG00000007168,ENSG00000108953,ENSG00000167193
cluster_3017	ENSG00000186594	MIR22HG	lncRNA_divergent	Process	hippocampus development	GO:0021766	20.5557	0.0640874	3	41	42	11799	ENSG00000007168,ENSG00000108953,ENSG00000167193
cluster_3017	ENSG00000186594	MIR22HG	lncRNA_divergent	Process	neuron migration	GO:0001764	16.5886	0.0866036	3	41	52	11789	ENSG00000007168,ENSG00000108953,ENSG00000167193
cluster_3018	CATG00000032762	CATG00000032762.1	lncRNA_divergent	Process	activation of GTPase activity	GO:0090630	25.8596	0.00834278	4	32	57	11792	ENSG00000141258,ENSG00000213977,ENSG00000159842,ENSG00000167193
cluster_3018	CATG00000032762	CATG00000032762.1	lncRNA_divergent	Process	cerebral cortex development	GO:0021987	26.8386	0.0282089	3	33	40	11809	ENSG00000007168,ENSG00000108953,ENSG00000167193
cluster_3018	CATG00000032762	CATG00000032762.1	lncRNA_divergent	Process	hippocampus development	GO:0021766	25.5563	0.0282089	3	33	42	11807	ENSG00000007168,ENSG00000108953,ENSG00000167193
cluster_3018	CATG00000032762	CATG00000032762.1	lncRNA_divergent	Process	neuron migration	GO:0001764	20.6241	0.0383108	3	33	52	11797	ENSG00000007168,ENSG00000108953,ENSG00000167193
cluster_3019	CATG00000033133	CATG00000033133.1	lncRNA_divergent	Process	signal transduction	GO:0007165	4.90682	0.0770955	4	19	488	11374	ENSG00000108591,ENSG00000175662,ENSG00000141030,ENSG00000108551
cluster_3020	ENSG00000264666	RP11-524F11.2	lncRNA_divergent	Process	signal transduction	GO:0007165	4.90682	0.0770955	4	19	488	11374	ENSG00000108591,ENSG00000175662,ENSG00000141030,ENSG00000108551
cluster_3021	CATG00000033171	CATG00000033171.1	lncRNA_divergent	Process	signal transduction	GO:0007165	4.90682	0.0770955	4	19	488	11374	ENSG00000108591,ENSG00000175662,ENSG00000141030,ENSG00000108551
cluster_3025	ENSG00000225084	AL450226.2	lncRNA_divergent	Process	activation of GTPase activity	GO:0090630	21.7655	0.018287	4	38	57	11786	ENSG00000141258,ENSG00000213977,ENSG00000159842,ENSG00000167193
cluster_3025	ENSG00000225084	AL450226.2	lncRNA_divergent	Process	cerebral cortex development	GO:0021987	22.6981	0.0526946	3	39	40	11803	ENSG00000007168,ENSG00000108953,ENSG00000167193
cluster_3025	ENSG00000225084	AL450226.2	lncRNA_divergent	Process	hippocampus development	GO:0021766	21.6136	0.0526946	3	39	42	11801	ENSG00000007168,ENSG00000108953,ENSG00000167193
cluster_3025	ENSG00000225084	AL450226.2	lncRNA_divergent	Process	neuron migration	GO:0001764	17.4423	0.0712972	3	39	52	11791	ENSG00000007168,ENSG00000108953,ENSG00000167193
cluster_3047	ENSG00000214719	AC005562.1	lncRNA_intergenic	Process	positive regulation of GTPase activity	GO:0043547	11.4004	0.0599933	3	16	192	11674	ENSG00000196712,ENSG00000108262,ENSG00000184060
cluster_3048	CATG00000033336	CATG00000033336.1	lncRNA_divergent	Process	positive regulation of GTPase activity	GO:0043547	10.7289	0.0599512	3	17	192	11673	ENSG00000196712,ENSG00000108262,ENSG00000184060
cluster_3052	CATG00000033359	CATG00000033359.1	lncRNA_divergent	Process	positive regulation of GTPase activity	GO:0043547	6.74942	0.0938384	3	27	192	11663	ENSG00000196712,ENSG00000108262,ENSG00000184060
cluster_3063	ENSG00000261005	CTB-58E17.1	lncRNA_intergenic	Process	hormone-mediated signaling pathway	GO:0009755	49.2458	0.0103907	3	48	15	11819	ENSG00000131759,ENSG00000126351,ENSG00000126368
cluster_3063	ENSG00000261005	CTB-58E17.1	lncRNA_intergenic	Process	response to lipid	GO:0033993	67.1761	0.00938311	3	48	11	11823	ENSG00000131759,ENSG00000126351,ENSG00000126368
cluster_3063	ENSG00000261005	CTB-58E17.1	lncRNA_intergenic	Process	steroid hormone mediated signaling pathway	GO:0043401	28.3846	0.0225027	3	48	26	11808	ENSG00000131759,ENSG00000126351,ENSG00000126368
cluster_3063	ENSG00000261005	CTB-58E17.1	lncRNA_intergenic	Process	transcription initiation from RNA polymerase II promoter	GO:0006367	10.5219	0.0225027	5	46	121	11713	ENSG00000126368,ENSG00000008838,ENSG00000131759,ENSG00000126351,ENSG00000125686
cluster_3064	ENSG00000266040	CTB-58E17.3	lncRNA_divergent	Process	hormone-mediated signaling pathway	GO:0009755	49.2458	0.0103907	3	48	15	11819	ENSG00000131759,ENSG00000126351,ENSG00000126368
cluster_3064	ENSG00000266040	CTB-58E17.3	lncRNA_divergent	Process	response to lipid	GO:0033993	67.1761	0.00938311	3	48	11	11823	ENSG00000131759,ENSG00000126351,ENSG00000126368
cluster_3064	ENSG00000266040	CTB-58E17.3	lncRNA_divergent	Process	steroid hormone mediated signaling pathway	GO:0043401	28.3846	0.0225027	3	48	26	11808	ENSG00000131759,ENSG00000126351,ENSG00000126368
cluster_3064	ENSG00000266040	CTB-58E17.3	lncRNA_divergent	Process	transcription initiation from RNA polymerase II promoter	GO:0006367	10.5219	0.0225027	5	46	121	11713	ENSG00000126368,ENSG00000008838,ENSG00000131759,ENSG00000126351,ENSG00000125686
cluster_3065	ENSG00000263975	CTB-58E17.9	lncRNA_divergent	Process	hormone-mediated signaling pathway	GO:0009755	54.9953	0.00665347	3	43	15	11824	ENSG00000131759,ENSG00000126351,ENSG00000126368
cluster_3065	ENSG00000263975	CTB-58E17.9	lncRNA_divergent	Process	response to lipid	GO:0033993	75.019	0.00600073	3	43	11	11828	ENSG00000131759,ENSG00000126351,ENSG00000126368
cluster_3065	ENSG00000263975	CTB-58E17.9	lncRNA_divergent	Process	steroid hormone mediated signaling pathway	GO:0043401	31.6986	0.0144592	3	43	26	11813	ENSG00000131759,ENSG00000126351,ENSG00000126368
cluster_3065	ENSG00000263975	CTB-58E17.9	lncRNA_divergent	Process	transcription initiation from RNA polymerase II promoter	GO:0006367	11.8101	0.0124879	5	41	121	11718	ENSG00000126368,ENSG00000008838,ENSG00000131759,ENSG00000126351,ENSG00000125686
cluster_3066	CATG00000031279	CATG00000031279.1	lncRNA_sense_intronic	Process	hormone-mediated signaling pathway	GO:0009755	53.7409	0.00737261	3	44	15	11823	ENSG00000131759,ENSG00000126351,ENSG00000126368
cluster_3066	CATG00000031279	CATG00000031279.1	lncRNA_sense_intronic	Process	response to lipid	GO:0033993	73.3079	0.00665099	3	44	11	11827	ENSG00000131759,ENSG00000126351,ENSG00000126368
cluster_3066	CATG00000031279	CATG00000031279.1	lncRNA_sense_intronic	Process	steroid hormone mediated signaling pathway	GO:0043401	30.9755	0.0160109	3	44	26	11812	ENSG00000131759,ENSG00000126351,ENSG00000126368
cluster_3066	CATG00000031279	CATG00000031279.1	lncRNA_sense_intronic	Process	transcription initiation from RNA polymerase II promoter	GO:0006367	11.5279	0.0143881	5	42	121	11717	ENSG00000126368,ENSG00000008838,ENSG00000131759,ENSG00000126351,ENSG00000125686
cluster_3067	CATG00000031285	CATG00000031285.1	lncRNA_divergent	Process	hormone-mediated signaling pathway	GO:0009755	49.2458	0.0103616	3	48	15	11819	ENSG00000131759,ENSG00000126351,ENSG00000126368
cluster_3067	CATG00000031285	CATG00000031285.1	lncRNA_divergent	Process	response to lipid	GO:0033993	67.1761	0.0093569	3	48	11	11823	ENSG00000131759,ENSG00000126351,ENSG00000126368
cluster_3067	CATG00000031285	CATG00000031285.1	lncRNA_divergent	Process	steroid hormone mediated signaling pathway	GO:0043401	28.3846	0.0224399	3	48	26	11808	ENSG00000131759,ENSG00000126351,ENSG00000126368
cluster_3067	CATG00000031285	CATG00000031285.1	lncRNA_divergent	Process	transcription initiation from RNA polymerase II promoter	GO:0006367	10.5219	0.0224399	5	46	121	11713	ENSG00000126368,ENSG00000008838,ENSG00000131759,ENSG00000126351,ENSG00000125686
cluster_3068	ENSG00000266469	CTB-131K11.1	lncRNA_divergent	Process	hormone-mediated signaling pathway	GO:0009755	49.2458	0.0106809	3	48	15	11819	ENSG00000131759,ENSG00000126351,ENSG00000126368
cluster_3068	ENSG00000266469	CTB-131K11.1	lncRNA_divergent	Process	response to lipid	GO:0033993	67.1761	0.0096452	3	48	11	11823	ENSG00000131759,ENSG00000126351,ENSG00000126368
cluster_3068	ENSG00000266469	CTB-131K11.1	lncRNA_divergent	Process	steroid hormone mediated signaling pathway	GO:0043401	28.3846	0.0231313	3	48	26	11808	ENSG00000131759,ENSG00000126351,ENSG00000126368
cluster_3068	ENSG00000266469	CTB-131K11.1	lncRNA_divergent	Process	transcription initiation from RNA polymerase II promoter	GO:0006367	10.5219	0.0231313	5	46	121	11713	ENSG00000126368,ENSG00000008838,ENSG00000131759,ENSG00000126351,ENSG00000125686
cluster_3069	CATG00000031287	CATG00000031287.1	lncRNA_divergent	Process	hormone-mediated signaling pathway	GO:0009755	49.2458	0.0116097	3	48	15	11819	ENSG00000131759,ENSG00000126351,ENSG00000126368
cluster_3069	CATG00000031287	CATG00000031287.1	lncRNA_divergent	Process	response to lipid	GO:0033993	67.1761	0.0104839	3	48	11	11823	ENSG00000131759,ENSG00000126351,ENSG00000126368
cluster_3069	CATG00000031287	CATG00000031287.1	lncRNA_divergent	Process	steroid hormone mediated signaling pathway	GO:0043401	28.3846	0.0214279	3	48	26	11808	ENSG00000131759,ENSG00000126351,ENSG00000126368
cluster_3069	CATG00000031287	CATG00000031287.1	lncRNA_divergent	Process	transcription initiation from RNA polymerase II promoter	GO:0006367	10.5219	0.0214279	5	46	121	11713	ENSG00000126368,ENSG00000008838,ENSG00000131759,ENSG00000126351,ENSG00000125686
cluster_3070	CATG00000031299	CATG00000031299.1	lncRNA_intergenic	Process	cornification	GO:0070268	65.6222	1.04628e-05	5	50	18	11812	ENSG00000171345,ENSG00000173801,ENSG00000186395,ENSG00000187242,ENSG00000171346
cluster_3070	CATG00000031299	CATG00000031299.1	lncRNA_intergenic	Process	hormone-mediated signaling pathway	GO:0009755	45.4423	0.00684807	3	52	15	11815	ENSG00000131759,ENSG00000126351,ENSG00000126368
cluster_3070	CATG00000031299	CATG00000031299.1	lncRNA_intergenic	Process	keratinization	GO:0031424	98.4833	3.93012e-06	5	50	12	11818	ENSG00000171345,ENSG00000173801,ENSG00000186395,ENSG00000187242,ENSG00000171346
cluster_3070	CATG00000031299	CATG00000031299.1	lncRNA_intergenic	Process	response to lipid	GO:0033993	61.9878	0.00412685	3	52	11	11819	ENSG00000131759,ENSG00000126351,ENSG00000126368
cluster_3070	CATG00000031299	CATG00000031299.1	lncRNA_intergenic	Process	steroid hormone mediated signaling pathway	GO:0043401	26.1923	0.0197196	3	52	26	11804	ENSG00000131759,ENSG00000126351,ENSG00000126368
cluster_3070	CATG00000031299	CATG00000031299.1	lncRNA_intergenic	Process	transcription initiation from RNA polymerase II promoter	GO:0006367	9.67686	0.0197196	5	50	121	11709	ENSG00000126368,ENSG00000008838,ENSG00000131759,ENSG00000126351,ENSG00000125686
cluster_3071	ENSG00000264968	RP11-387H17.4	lncRNA_divergent	Process	cornification	GO:0070268	63.0876	1.39979e-05	5	52	18	11810	ENSG00000171345,ENSG00000173801,ENSG00000186395,ENSG00000187242,ENSG00000171346
cluster_3071	ENSG00000264968	RP11-387H17.4	lncRNA_divergent	Process	hormone-mediated signaling pathway	GO:0009755	43.7519	0.00849502	3	54	15	11813	ENSG00000131759,ENSG00000126351,ENSG00000126368
cluster_3071	ENSG00000264968	RP11-387H17.4	lncRNA_divergent	Process	keratinization	GO:0031424	94.6795	5.26245e-06	5	52	12	11816	ENSG00000171345,ENSG00000173801,ENSG00000186395,ENSG00000187242,ENSG00000171346
cluster_3071	ENSG00000264968	RP11-387H17.4	lncRNA_divergent	Process	response to lipid	GO:0033993	59.6818	0.00512193	3	54	11	11817	ENSG00000131759,ENSG00000126351,ENSG00000126368
cluster_3071	ENSG00000264968	RP11-387H17.4	lncRNA_divergent	Process	steroid hormone mediated signaling pathway	GO:0043401	25.2179	0.0209386	3	54	26	11802	ENSG00000131759,ENSG00000126351,ENSG00000126368
cluster_3071	ENSG00000264968	RP11-387H17.4	lncRNA_divergent	Process	transcription initiation from RNA polymerase II promoter	GO:0006367	9.30308	0.0209386	5	52	121	11707	ENSG00000126368,ENSG00000008838,ENSG00000131759,ENSG00000126351,ENSG00000125686
cluster_3072	CATG00000031307	CATG00000031307.1	lncRNA_intergenic	Process	SCF-dependent proteasomal ubiquitin-dependent protein catabolic process	GO:0031146	7.96587	0.0996004	3	56	79	11747	ENSG00000108306,ENSG00000108294,ENSG00000108344
cluster_3072	CATG00000031307	CATG00000031307.1	lncRNA_intergenic	Process	cellular response to epidermal growth factor stimulus	GO:0071364	20.3831	0.0233431	3	56	31	11795	ENSG00000141736,ENSG00000173757,ENSG00000125686
cluster_3072	CATG00000031307	CATG00000031307.1	lncRNA_intergenic	Process	cornification	GO:0070268	60.7407	1.81687e-05	5	54	18	11808	ENSG00000171345,ENSG00000173801,ENSG00000186395,ENSG00000187242,ENSG00000171346
cluster_3072	CATG00000031307	CATG00000031307.1	lncRNA_intergenic	Process	hormone-mediated signaling pathway	GO:0009755	42.1821	0.0102523	3	56	15	11811	ENSG00000131759,ENSG00000126351,ENSG00000126368
cluster_3072	CATG00000031307	CATG00000031307.1	lncRNA_intergenic	Process	keratinization	GO:0031424	91.1574	6.83622e-06	5	54	12	11814	ENSG00000171345,ENSG00000173801,ENSG00000186395,ENSG00000187242,ENSG00000171346
cluster_3072	CATG00000031307	CATG00000031307.1	lncRNA_intergenic	Process	positive regulation of erythrocyte differentiation	GO:0045648	28.7435	0.0207567	3	56	22	11804	ENSG00000173757,ENSG00000125686,ENSG00000168610
cluster_3072	CATG00000031307	CATG00000031307.1	lncRNA_intergenic	Process	positive regulation of transcription by RNA polymerase II	GO:0045944	3.77397	0.0207567	11	48	677	11149	ENSG00000126368,ENSG00000108292,ENSG00000173801,ENSG00000131747,ENSG00000161405,ENSG00000168610,ENSG00000108773,ENSG00000173757,ENSG00000131759,ENSG00000126351,ENSG00000125686
cluster_3072	CATG00000031307	CATG00000031307.1	lncRNA_intergenic	Process	post-translational protein modification	GO:0043687	4.3768	0.0996004	5	54	245	11581	ENSG00000108306,ENSG00000178502,ENSG00000108344,ENSG00000108294,ENSG00000141753
cluster_3072	CATG00000031307	CATG00000031307.1	lncRNA_intergenic	Process	regulation of transcription by RNA polymerase II	GO:0006357	3.87587	0.0509225	8	51	460	11366	ENSG00000073584,ENSG00000141736,ENSG00000173757,ENSG00000161405,ENSG00000168610,ENSG00000108773,ENSG00000179294,ENSG00000126351
cluster_3072	CATG00000031307	CATG00000031307.1	lncRNA_intergenic	Process	response to estradiol	GO:0032355	12.1298	0.0576249	3	56	52	11774	ENSG00000173757,ENSG00000131759,ENSG00000168610
cluster_3072	CATG00000031307	CATG00000031307.1	lncRNA_intergenic	Process	response to lipid	GO:0033993	57.5406	0.00618458	3	56	11	11815	ENSG00000131759,ENSG00000126351,ENSG00000126368
cluster_3072	CATG00000031307	CATG00000031307.1	lncRNA_intergenic	Process	steroid hormone mediated signaling pathway	GO:0043401	24.3132	0.0207567	3	56	26	11800	ENSG00000131759,ENSG00000126351,ENSG00000126368
cluster_3072	CATG00000031307	CATG00000031307.1	lncRNA_intergenic	Process	transcription initiation from RNA polymerase II promoter	GO:0006367	8.95699	0.0207567	5	54	121	11705	ENSG00000126368,ENSG00000008838,ENSG00000131759,ENSG00000126351,ENSG00000125686
cluster_3073	CATG00000031310	CATG00000031310.1	lncRNA_divergent	Process	JAK-STAT cascade	GO:0007259	35.128	0.00650399	3	63	16	11803	ENSG00000126561,ENSG00000173757,ENSG00000168610
cluster_3073	CATG00000031310	CATG00000031310.1	lncRNA_divergent	Process	JAK-STAT cascade involved in growth hormone signaling pathway	GO:0060397	140.655	0.000677615	3	63	4	11815	ENSG00000126561,ENSG00000173757,ENSG00000168610
cluster_3073	CATG00000031310	CATG00000031310.1	lncRNA_divergent	Process	cellular response to epidermal growth factor stimulus	GO:0071364	18.1075	0.0198237	3	63	31	11788	ENSG00000141736,ENSG00000173757,ENSG00000125686
cluster_3073	CATG00000031310	CATG00000031310.1	lncRNA_divergent	Process	cornification	GO:0070268	53.7386	3.39094e-05	5	61	18	11801	ENSG00000171345,ENSG00000173801,ENSG00000186395,ENSG00000187242,ENSG00000171346
cluster_3073	CATG00000031310	CATG00000031310.1	lncRNA_divergent	Process	defense response	GO:0006952	29.5739	0.00876479	3	63	19	11800	ENSG00000126561,ENSG00000173757,ENSG00000168610
cluster_3073	CATG00000031310	CATG00000031310.1	lncRNA_divergent	Process	hormone-mediated signaling pathway	GO:0009755	37.473	0.00650399	3	63	15	11804	ENSG00000131759,ENSG00000126351,ENSG00000126368
cluster_3073	CATG00000031310	CATG00000031310.1	lncRNA_divergent	Process	interleukin-15-mediated signaling pathway	GO:0035723	112.514	0.0008639	3	63	5	11814	ENSG00000126561,ENSG00000173757,ENSG00000168610
cluster_3073	CATG00000031310	CATG00000031310.1	lncRNA_divergent	Process	interleukin-7-mediated signaling pathway	GO:0038111	35.128	0.00650399	3	63	16	11803	ENSG00000126561,ENSG00000173757,ENSG00000168610
cluster_3073	CATG00000031310	CATG00000031310.1	lncRNA_divergent	Process	interleukin-9-mediated signaling pathway	GO:0038113	140.655	0.000677615	3	63	4	11815	ENSG00000126561,ENSG00000173757,ENSG00000168610
cluster_3073	CATG00000031310	CATG00000031310.1	lncRNA_divergent	Process	keratinization	GO:0031424	80.6489	1.27966e-05	5	61	12	11807	ENSG00000171345,ENSG00000173801,ENSG00000186395,ENSG00000187242,ENSG00000171346
cluster_3073	CATG00000031310	CATG00000031310.1	lncRNA_divergent	Process	lactation	GO:0007595	21.5989	0.014405	3	63	26	11793	ENSG00000126561,ENSG00000173757,ENSG00000125686
cluster_3073	CATG00000031310	CATG00000031310.1	lncRNA_divergent	Process	positive regulation of erythrocyte differentiation	GO:0045648	25.5346	0.0118442	3	63	22	11797	ENSG00000173757,ENSG00000125686,ENSG00000168610
cluster_3073	CATG00000031310	CATG00000031310.1	lncRNA_divergent	Process	positive regulation of transcription by RNA polymerase II	GO:0045944	4.04953	0.00523026	13	53	675	11144	ENSG00000108788,ENSG00000126368,ENSG00000126561,ENSG00000108292,ENSG00000173801,ENSG00000131747,ENSG00000161405,ENSG00000168610,ENSG00000108773,ENSG00000173757,ENSG00000131759,ENSG00000126351,ENSG00000125686
cluster_3073	CATG00000031310	CATG00000031310.1	lncRNA_divergent	Process	regulation of cell proliferation	GO:0042127	8.2237	0.0378003	4	62	92	11727	ENSG00000173801,ENSG00000173757,ENSG00000126561,ENSG00000168610
cluster_3073	CATG00000031310	CATG00000031310.1	lncRNA_divergent	Process	regulation of multicellular organism growth	GO:0040014	43.2454	0.00523026	3	63	13	11806	ENSG00000126561,ENSG00000173757,ENSG00000168610
cluster_3073	CATG00000031310	CATG00000031310.1	lncRNA_divergent	Process	regulation of transcription by RNA polymerase II	GO:0006357	4.42959	0.00876479	10	56	458	11361	ENSG00000108788,ENSG00000126561,ENSG00000073584,ENSG00000141736,ENSG00000173757,ENSG00000161405,ENSG00000168610,ENSG00000108773,ENSG00000179294,ENSG00000126351
cluster_3073	CATG00000031310	CATG00000031310.1	lncRNA_divergent	Process	response to estradiol	GO:0032355	10.7756	0.0579246	3	63	52	11767	ENSG00000173757,ENSG00000131759,ENSG00000168610
cluster_3073	CATG00000031310	CATG00000031310.1	lncRNA_divergent	Process	response to lipid	GO:0033993	51.1169	0.00456908	3	63	11	11808	ENSG00000131759,ENSG00000126351,ENSG00000126368
cluster_3073	CATG00000031310	CATG00000031310.1	lncRNA_divergent	Process	response to peptide hormone	GO:0043434	24.4224	0.012447	3	63	23	11796	ENSG00000126561,ENSG00000173757,ENSG00000168610
cluster_3073	CATG00000031310	CATG00000031310.1	lncRNA_divergent	Process	steroid hormone mediated signaling pathway	GO:0043401	21.5989	0.014405	3	63	26	11793	ENSG00000131759,ENSG00000126351,ENSG00000126368
cluster_3073	CATG00000031310	CATG00000031310.1	lncRNA_divergent	Process	transcription initiation from RNA polymerase II promoter	GO:0006367	7.9244	0.0158514	5	61	121	11698	ENSG00000126368,ENSG00000008838,ENSG00000131759,ENSG00000126351,ENSG00000125686
cluster_3074	CATG00000033631	CATG00000033631.1	lncRNA_divergent	Process	JAK-STAT cascade	GO:0007259	29.0872	0.0117964	3	76	16	11790	ENSG00000126561,ENSG00000173757,ENSG00000168610
cluster_3074	CATG00000033631	CATG00000033631.1	lncRNA_divergent	Process	JAK-STAT cascade involved in growth hormone signaling pathway	GO:0060397	116.467	0.00135399	3	76	4	11802	ENSG00000126561,ENSG00000173757,ENSG00000168610
cluster_3074	CATG00000033631	CATG00000033631.1	lncRNA_divergent	Process	NIK/NF-kappaB signaling	GO:0038061	8.75348	0.0824605	3	76	53	11753	ENSG00000131467,ENSG00000108294,ENSG00000108344
cluster_3074	CATG00000033631	CATG00000033631.1	lncRNA_divergent	Process	SCF-dependent proteasomal ubiquitin-dependent protein catabolic process	GO:0031146	8.01915	0.0458349	4	75	78	11728	ENSG00000131467,ENSG00000108306,ENSG00000108294,ENSG00000108344
cluster_3074	CATG00000033631	CATG00000033631.1	lncRNA_divergent	Process	antigen processing and presentation of exogenous peptide antigen via MHC class I, TAP-dependent	GO:0002479	8.59064	0.0824605	3	76	54	11752	ENSG00000131467,ENSG00000108294,ENSG00000108344
cluster_3074	CATG00000033631	CATG00000033631.1	lncRNA_divergent	Process	cellular response to epidermal growth factor stimulus	GO:0071364	20.9351	0.00670193	4	75	30	11776	ENSG00000141736,ENSG00000173757,ENSG00000125686,ENSG00000126581
cluster_3074	CATG00000033631	CATG00000033631.1	lncRNA_divergent	Process	chemical synaptic transmission	GO:0007268	8.75348	0.0824605	3	76	53	11753	ENSG00000173786,ENSG00000161610,ENSG00000067191
cluster_3074	CATG00000033631	CATG00000033631.1	lncRNA_divergent	Process	cornification	GO:0070268	44.2492	9.75835e-05	5	74	18	11788	ENSG00000171345,ENSG00000173801,ENSG00000186395,ENSG00000187242,ENSG00000171346
cluster_3074	CATG00000033631	CATG00000033631.1	lncRNA_divergent	Process	defense response	GO:0006952	24.4882	0.0170588	3	76	19	11787	ENSG00000126561,ENSG00000173757,ENSG00000168610
cluster_3074	CATG00000033631	CATG00000033631.1	lncRNA_divergent	Process	hormone-mediated signaling pathway	GO:0009755	31.0289	0.0117964	3	76	15	11791	ENSG00000131759,ENSG00000126351,ENSG00000126368
cluster_3074	CATG00000033631	CATG00000033631.1	lncRNA_divergent	Process	interleukin-15-mediated signaling pathway	GO:0035723	93.1658	0.00172481	3	76	5	11801	ENSG00000126561,ENSG00000173757,ENSG00000168610
cluster_3074	CATG00000033631	CATG00000033631.1	lncRNA_divergent	Process	interleukin-7-mediated signaling pathway	GO:0038111	29.0872	0.0117964	3	76	16	11790	ENSG00000126561,ENSG00000173757,ENSG00000168610
cluster_3074	CATG00000033631	CATG00000033631.1	lncRNA_divergent	Process	interleukin-9-mediated signaling pathway	GO:0038113	116.467	0.00135399	3	76	4	11802	ENSG00000126561,ENSG00000173757,ENSG00000168610
cluster_3074	CATG00000033631	CATG00000033631.1	lncRNA_divergent	Process	keratinization	GO:0031424	66.4077	3.7028e-05	5	74	12	11794	ENSG00000171345,ENSG00000173801,ENSG00000186395,ENSG00000187242,ENSG00000171346
cluster_3074	CATG00000033631	CATG00000033631.1	lncRNA_divergent	Process	lactation	GO:0007595	17.8846	0.0267825	3	76	26	11780	ENSG00000126561,ENSG00000173757,ENSG00000125686
cluster_3074	CATG00000033631	CATG00000033631.1	lncRNA_divergent	Process	negative regulation of G2/M transition of mitotic cell cycle	GO:0010972	9.87598	0.0705638	3	76	47	11759	ENSG00000131467,ENSG00000108294,ENSG00000108344
cluster_3074	CATG00000033631	CATG00000033631.1	lncRNA_divergent	Process	negative regulation of canonical Wnt signaling pathway	GO:0090090	5.67079	0.0824605	4	75	110	11696	ENSG00000131467,ENSG00000108294,ENSG00000108344,ENSG00000141753
cluster_3074	CATG00000033631	CATG00000033631.1	lncRNA_divergent	Process	neutrophil degranulation	GO:0043312	3.39155	0.0824605	7	72	329	11477	ENSG00000167925,ENSG00000108344,ENSG00000131473,ENSG00000173801,ENSG00000172057,ENSG00000108774,ENSG00000033627
cluster_3074	CATG00000033631	CATG00000033631.1	lncRNA_divergent	Process	positive regulation of canonical Wnt signaling pathway	GO:0090263	6.3717	0.0727828	4	75	98	11708	ENSG00000173801,ENSG00000131467,ENSG00000108294,ENSG00000108344
cluster_3074	CATG00000033631	CATG00000033631.1	lncRNA_divergent	Process	positive regulation of erythrocyte differentiation	GO:0045648	21.1435	0.022957	3	76	22	11784	ENSG00000173757,ENSG00000125686,ENSG00000168610
cluster_3074	CATG00000033631	CATG00000033631.1	lncRNA_divergent	Process	positive regulation of transcription by RNA polymerase II	GO:0045944	3.55736	0.00960836	14	65	674	11132	ENSG00000108799,ENSG00000108788,ENSG00000126368,ENSG00000126561,ENSG00000108292,ENSG00000173801,ENSG00000131747,ENSG00000168610,ENSG00000161405,ENSG00000108773,ENSG00000173757,ENSG00000131759,ENSG00000126351,ENSG00000125686
cluster_3074	CATG00000033631	CATG00000033631.1	lncRNA_divergent	Process	post-translational protein modification	GO:0043687	3.89468	0.0824605	6	73	244	11562	ENSG00000108306,ENSG00000178502,ENSG00000108344,ENSG00000131467,ENSG00000108294,ENSG00000141753
cluster_3074	CATG00000033631	CATG00000033631.1	lncRNA_divergent	Process	regulation of cell proliferation	GO:0042127	6.79072	0.0639535	4	75	92	11714	ENSG00000126561,ENSG00000173757,ENSG00000173801,ENSG00000168610
cluster_3074	CATG00000033631	CATG00000033631.1	lncRNA_divergent	Process	regulation of cellular amino acid metabolic process	GO:0006521	10.552	0.0639535	3	76	44	11762	ENSG00000131467,ENSG00000108294,ENSG00000108344
cluster_3074	CATG00000033631	CATG00000033631.1	lncRNA_divergent	Process	regulation of hematopoietic stem cell differentiation	GO:1902036	7.99546	0.0896768	3	76	58	11748	ENSG00000131467,ENSG00000108294,ENSG00000108344
cluster_3074	CATG00000033631	CATG00000033631.1	lncRNA_divergent	Process	regulation of multicellular organism growth	GO:0040014	35.8087	0.00960836	3	76	13	11793	ENSG00000126561,ENSG00000173757,ENSG00000168610
cluster_3074	CATG00000033631	CATG00000033631.1	lncRNA_divergent	Process	regulation of transcription by RNA polymerase II	GO:0006357	3.17843	0.0639535	9	70	459	11347	ENSG00000108788,ENSG00000126561,ENSG00000073584,ENSG00000141736,ENSG00000168610,ENSG00000161405,ENSG00000108773,ENSG00000173757,ENSG00000126351
cluster_3074	CATG00000033631	CATG00000033631.1	lncRNA_divergent	Process	response to estradiol	GO:0032355	8.92257	0.0824605	3	76	52	11754	ENSG00000173757,ENSG00000131759,ENSG00000168610
cluster_3074	CATG00000033631	CATG00000033631.1	lncRNA_divergent	Process	response to lipid	GO:0033993	42.3266	0.00778071	3	76	11	11795	ENSG00000131759,ENSG00000126351,ENSG00000126368
cluster_3074	CATG00000033631	CATG00000033631.1	lncRNA_divergent	Process	response to peptide hormone	GO:0043434	20.2225	0.022957	3	76	23	11783	ENSG00000126561,ENSG00000173757,ENSG00000168610
cluster_3074	CATG00000033631	CATG00000033631.1	lncRNA_divergent	Process	steroid hormone mediated signaling pathway	GO:0043401	17.8846	0.0267825	3	76	26	11780	ENSG00000131759,ENSG00000126351,ENSG00000126368
cluster_3074	CATG00000033631	CATG00000033631.1	lncRNA_divergent	Process	transcription initiation from RNA polymerase II promoter	GO:0006367	6.52502	0.036968	5	74	121	11685	ENSG00000126368,ENSG00000008838,ENSG00000131759,ENSG00000126351,ENSG00000125686
cluster_3075	ENSG00000265666	CTD-2267D19.2	lncRNA_divergent	Process	JAK-STAT cascade	GO:0007259	34.5762	0.00766885	3	64	16	11802	ENSG00000126561,ENSG00000173757,ENSG00000168610
cluster_3075	ENSG00000265666	CTD-2267D19.2	lncRNA_divergent	Process	JAK-STAT cascade involved in growth hormone signaling pathway	GO:0060397	138.445	0.000726891	3	64	4	11814	ENSG00000126561,ENSG00000173757,ENSG00000168610
cluster_3075	ENSG00000265666	CTD-2267D19.2	lncRNA_divergent	Process	cellular response to epidermal growth factor stimulus	GO:0071364	17.8231	0.0202643	3	64	31	11787	ENSG00000141736,ENSG00000173757,ENSG00000125686
cluster_3075	ENSG00000265666	CTD-2267D19.2	lncRNA_divergent	Process	chemical synaptic transmission	GO:0007268	10.4054	0.0556082	3	64	53	11765	ENSG00000173786,ENSG00000161610,ENSG00000067191
cluster_3075	ENSG00000265666	CTD-2267D19.2	lncRNA_divergent	Process	cornification	GO:0070268	52.8674	3.75107e-05	5	62	18	11800	ENSG00000171345,ENSG00000173801,ENSG00000186395,ENSG00000187242,ENSG00000171346
cluster_3075	ENSG00000265666	CTD-2267D19.2	lncRNA_divergent	Process	defense response	GO:0006952	29.1094	0.0109466	3	64	19	11799	ENSG00000126561,ENSG00000173757,ENSG00000168610
cluster_3075	ENSG00000265666	CTD-2267D19.2	lncRNA_divergent	Process	hormone-mediated signaling pathway	GO:0009755	36.8844	0.00766885	3	64	15	11803	ENSG00000131759,ENSG00000126351,ENSG00000126368
cluster_3075	ENSG00000265666	CTD-2267D19.2	lncRNA_divergent	Process	interleukin-15-mediated signaling pathway	GO:0035723	110.747	0.000926665	3	64	5	11813	ENSG00000126561,ENSG00000173757,ENSG00000168610
cluster_3075	ENSG00000265666	CTD-2267D19.2	lncRNA_divergent	Process	interleukin-7-mediated signaling pathway	GO:0038111	34.5762	0.00766885	3	64	16	11802	ENSG00000126561,ENSG00000173757,ENSG00000168610
cluster_3075	ENSG00000265666	CTD-2267D19.2	lncRNA_divergent	Process	interleukin-9-mediated signaling pathway	GO:0038113	138.445	0.000726891	3	64	4	11814	ENSG00000126561,ENSG00000173757,ENSG00000168610
cluster_3075	ENSG00000265666	CTD-2267D19.2	lncRNA_divergent	Process	keratinization	GO:0031424	79.3414	1.41616e-05	5	62	12	11806	ENSG00000171345,ENSG00000173801,ENSG00000186395,ENSG00000187242,ENSG00000171346
cluster_3075	ENSG00000265666	CTD-2267D19.2	lncRNA_divergent	Process	lactation	GO:0007595	21.2596	0.0163388	3	64	26	11792	ENSG00000126561,ENSG00000173757,ENSG00000125686
cluster_3075	ENSG00000265666	CTD-2267D19.2	lncRNA_divergent	Process	neutrophil degranulation	GO:0043312	4.07411	0.045228	7	60	329	11489	ENSG00000167925,ENSG00000033627,ENSG00000108344,ENSG00000131473,ENSG00000173801,ENSG00000108774,ENSG00000172057
cluster_3075	ENSG00000265666	CTD-2267D19.2	lncRNA_divergent	Process	positive regulation of erythrocyte differentiation	GO:0045648	25.1335	0.0143675	3	64	22	11796	ENSG00000173757,ENSG00000125686,ENSG00000168610
cluster_3075	ENSG00000265666	CTD-2267D19.2	lncRNA_divergent	Process	positive regulation of transcription by RNA polymerase II	GO:0045944	3.59613	0.0143675	12	55	676	11142	ENSG00000126368,ENSG00000126561,ENSG00000108292,ENSG00000173801,ENSG00000131747,ENSG00000161405,ENSG00000168610,ENSG00000108773,ENSG00000173757,ENSG00000131759,ENSG00000126351,ENSG00000125686
cluster_3075	ENSG00000265666	CTD-2267D19.2	lncRNA_divergent	Process	regulation of cell proliferation	GO:0042127	8.09248	0.0379178	4	63	92	11726	ENSG00000173801,ENSG00000173757,ENSG00000126561,ENSG00000168610
cluster_3075	ENSG00000265666	CTD-2267D19.2	lncRNA_divergent	Process	regulation of multicellular organism growth	GO:0040014	42.5661	0.00640849	3	64	13	11805	ENSG00000126561,ENSG00000173757,ENSG00000168610
cluster_3075	ENSG00000265666	CTD-2267D19.2	lncRNA_divergent	Process	regulation of transcription by RNA polymerase II	GO:0006357	3.34797	0.063305	8	59	460	11358	ENSG00000126561,ENSG00000073584,ENSG00000141736,ENSG00000161405,ENSG00000168610,ENSG00000108773,ENSG00000173757,ENSG00000126351
cluster_3075	ENSG00000265666	CTD-2267D19.2	lncRNA_divergent	Process	response to estradiol	GO:0032355	10.6064	0.0544415	3	64	52	11766	ENSG00000173757,ENSG00000131759,ENSG00000168610
cluster_3075	ENSG00000265666	CTD-2267D19.2	lncRNA_divergent	Process	response to lipid	GO:0033993	50.3139	0.00489918	3	64	11	11807	ENSG00000131759,ENSG00000126351,ENSG00000126368
cluster_3075	ENSG00000265666	CTD-2267D19.2	lncRNA_divergent	Process	response to peptide hormone	GO:0043434	24.0387	0.0143675	3	64	23	11795	ENSG00000126561,ENSG00000173757,ENSG00000168610
cluster_3075	ENSG00000265666	CTD-2267D19.2	lncRNA_divergent	Process	steroid hormone mediated signaling pathway	GO:0043401	21.2596	0.0163388	3	64	26	11792	ENSG00000131759,ENSG00000126351,ENSG00000126368
cluster_3075	ENSG00000265666	CTD-2267D19.2	lncRNA_divergent	Process	transcription initiation from RNA polymerase II promoter	GO:0006367	7.79592	0.0183261	5	62	121	11697	ENSG00000126368,ENSG00000008838,ENSG00000131759,ENSG00000126351,ENSG00000125686
cluster_3076	CATG00000031319	CATG00000031319.1	lncRNA_intergenic	Process	JAK-STAT cascade	GO:0007259	41.0139	0.00395249	3	54	16	11812	ENSG00000126561,ENSG00000173757,ENSG00000168610
cluster_3076	CATG00000031319	CATG00000031319.1	lncRNA_intergenic	Process	JAK-STAT cascade involved in growth hormone signaling pathway	GO:0060397	164.222	0.000408991	3	54	4	11824	ENSG00000126561,ENSG00000173757,ENSG00000168610
cluster_3076	CATG00000031319	CATG00000031319.1	lncRNA_intergenic	Process	cellular response to epidermal growth factor stimulus	GO:0071364	21.1416	0.0121494	3	54	31	11797	ENSG00000141736,ENSG00000173757,ENSG00000125686
cluster_3076	CATG00000031319	CATG00000031319.1	lncRNA_intergenic	Process	cornification	GO:0070268	63.0876	1.51338e-05	5	52	18	11810	ENSG00000171345,ENSG00000173801,ENSG00000186395,ENSG00000187242,ENSG00000171346
cluster_3076	CATG00000031319	CATG00000031319.1	lncRNA_intergenic	Process	defense response	GO:0006952	34.5292	0.00569958	3	54	19	11809	ENSG00000126561,ENSG00000173757,ENSG00000168610
cluster_3076	CATG00000031319	CATG00000031319.1	lncRNA_intergenic	Process	hormone-mediated signaling pathway	GO:0009755	43.7519	0.00395249	3	54	15	11813	ENSG00000131759,ENSG00000126351,ENSG00000126368
cluster_3076	CATG00000031319	CATG00000031319.1	lncRNA_intergenic	Process	interleukin-15-mediated signaling pathway	GO:0035723	131.367	0.000521726	3	54	5	11823	ENSG00000126561,ENSG00000173757,ENSG00000168610
cluster_3076	CATG00000031319	CATG00000031319.1	lncRNA_intergenic	Process	interleukin-7-mediated signaling pathway	GO:0038111	41.0139	0.00395249	3	54	16	11812	ENSG00000126561,ENSG00000173757,ENSG00000168610
cluster_3076	CATG00000031319	CATG00000031319.1	lncRNA_intergenic	Process	interleukin-9-mediated signaling pathway	GO:0038113	164.222	0.000408991	3	54	4	11824	ENSG00000126561,ENSG00000173757,ENSG00000168610
cluster_3076	CATG00000031319	CATG00000031319.1	lncRNA_intergenic	Process	keratinization	GO:0031424	94.6795	5.68948e-06	5	52	12	11816	ENSG00000171345,ENSG00000173801,ENSG00000186395,ENSG00000187242,ENSG00000171346
cluster_3076	CATG00000031319	CATG00000031319.1	lncRNA_intergenic	Process	lactation	GO:0007595	25.2179	0.00839447	3	54	26	11802	ENSG00000126561,ENSG00000173757,ENSG00000125686
cluster_3076	CATG00000031319	CATG00000031319.1	lncRNA_intergenic	Process	neutrophil degranulation	GO:0043312	4.09911	0.0681642	6	51	330	11498	ENSG00000033627,ENSG00000108344,ENSG00000131473,ENSG00000173801,ENSG00000108774,ENSG00000172057
cluster_3076	CATG00000031319	CATG00000031319.1	lncRNA_intergenic	Process	positive regulation of erythrocyte differentiation	GO:0045648	29.8131	0.00777775	3	54	22	11806	ENSG00000173757,ENSG00000125686,ENSG00000168610
cluster_3076	CATG00000031319	CATG00000031319.1	lncRNA_intergenic	Process	positive regulation of transcription by RNA polymerase II	GO:0045944	4.39921	0.00395249	12	45	676	11152	ENSG00000108788,ENSG00000126368,ENSG00000126561,ENSG00000173801,ENSG00000131747,ENSG00000161405,ENSG00000168610,ENSG00000108773,ENSG00000173757,ENSG00000131759,ENSG00000126351,ENSG00000125686
cluster_3076	CATG00000031319	CATG00000031319.1	lncRNA_intergenic	Process	regulation of cell proliferation	GO:0042127	9.62756	0.0214796	4	53	92	11736	ENSG00000173801,ENSG00000173757,ENSG00000126561,ENSG00000168610
cluster_3076	CATG00000031319	CATG00000031319.1	lncRNA_intergenic	Process	regulation of multicellular organism growth	GO:0040014	50.4915	0.00362633	3	54	13	11815	ENSG00000126561,ENSG00000173757,ENSG00000168610
cluster_3076	CATG00000031319	CATG00000031319.1	lncRNA_intergenic	Process	regulation of transcription by RNA polymerase II	GO:0006357	4.6442	0.00839447	9	48	459	11369	ENSG00000108788,ENSG00000126561,ENSG00000073584,ENSG00000141736,ENSG00000161405,ENSG00000168610,ENSG00000108773,ENSG00000173757,ENSG00000126351
cluster_3076	CATG00000031319	CATG00000031319.1	lncRNA_intergenic	Process	response to estradiol	GO:0032355	12.5812	0.0372029	3	54	52	11776	ENSG00000173757,ENSG00000131759,ENSG00000168610
cluster_3076	CATG00000031319	CATG00000031319.1	lncRNA_intergenic	Process	response to lipid	GO:0033993	59.6818	0.00276878	3	54	11	11817	ENSG00000131759,ENSG00000126351,ENSG00000126368
cluster_3076	CATG00000031319	CATG00000031319.1	lncRNA_intergenic	Process	response to peptide hormone	GO:0043434	28.5145	0.00813649	3	54	23	11805	ENSG00000126561,ENSG00000173757,ENSG00000168610
cluster_3076	CATG00000031319	CATG00000031319.1	lncRNA_intergenic	Process	steroid hormone mediated signaling pathway	GO:0043401	25.2179	0.00839447	3	54	26	11802	ENSG00000131759,ENSG00000126351,ENSG00000126368
cluster_3076	CATG00000031319	CATG00000031319.1	lncRNA_intergenic	Process	transcription initiation from RNA polymerase II promoter	GO:0006367	9.30308	0.00839447	5	52	121	11707	ENSG00000126368,ENSG00000008838,ENSG00000131759,ENSG00000126351,ENSG00000125686
cluster_3077	CATG00000031345	CATG00000031345.1	lncRNA_divergent	Process	JAK-STAT cascade	GO:0007259	28.707	0.0129498	3	77	16	11789	ENSG00000126561,ENSG00000173757,ENSG00000168610
cluster_3077	CATG00000031345	CATG00000031345.1	lncRNA_divergent	Process	JAK-STAT cascade involved in growth hormone signaling pathway	GO:0060397	114.945	0.00136354	3	77	4	11801	ENSG00000126561,ENSG00000173757,ENSG00000168610
cluster_3077	CATG00000031345	CATG00000031345.1	lncRNA_divergent	Process	cellular response to epidermal growth factor stimulus	GO:0071364	20.6579	0.00682593	4	76	30	11775	ENSG00000141736,ENSG00000173757,ENSG00000125686,ENSG00000126581
cluster_3077	CATG00000031345	CATG00000031345.1	lncRNA_divergent	Process	chemical synaptic transmission	GO:0007268	8.63906	0.0959355	3	77	53	11752	ENSG00000173786,ENSG00000161610,ENSG00000067191
cluster_3077	CATG00000031345	CATG00000031345.1	lncRNA_divergent	Process	cornification	GO:0070268	43.6556	0.00010079	5	75	18	11787	ENSG00000171345,ENSG00000173801,ENSG00000186395,ENSG00000187242,ENSG00000171346
cluster_3077	CATG00000031345	CATG00000031345.1	lncRNA_divergent	Process	defense response	GO:0006952	24.1681	0.0185931	3	77	19	11786	ENSG00000126561,ENSG00000173757,ENSG00000168610
cluster_3077	CATG00000031345	CATG00000031345.1	lncRNA_divergent	Process	hormone-mediated signaling pathway	GO:0009755	30.6234	0.0129498	3	77	15	11790	ENSG00000131759,ENSG00000126351,ENSG00000126368
cluster_3077	CATG00000031345	CATG00000031345.1	lncRNA_divergent	Process	interleukin-15-mediated signaling pathway	GO:0035723	91.9481	0.00173686	3	77	5	11800	ENSG00000126561,ENSG00000173757,ENSG00000168610
cluster_3077	CATG00000031345	CATG00000031345.1	lncRNA_divergent	Process	interleukin-7-mediated signaling pathway	GO:0038111	28.707	0.0129498	3	77	16	11789	ENSG00000126561,ENSG00000173757,ENSG00000168610
cluster_3077	CATG00000031345	CATG00000031345.1	lncRNA_divergent	Process	interleukin-9-mediated signaling pathway	GO:0038113	114.945	0.00136354	3	77	4	11801	ENSG00000126561,ENSG00000173757,ENSG00000168610
cluster_3077	CATG00000031345	CATG00000031345.1	lncRNA_divergent	Process	keratinization	GO:0031424	65.5167	3.82609e-05	5	75	12	11793	ENSG00000171345,ENSG00000173801,ENSG00000186395,ENSG00000187242,ENSG00000171346
cluster_3077	CATG00000031345	CATG00000031345.1	lncRNA_divergent	Process	lactation	GO:0007595	17.6508	0.0269341	3	77	26	11779	ENSG00000126561,ENSG00000173757,ENSG00000125686
cluster_3077	CATG00000031345	CATG00000031345.1	lncRNA_divergent	Process	positive regulation of cytosolic calcium ion concentration	GO:0007204	10.9119	0.0681323	3	77	42	11763	ENSG00000184451,ENSG00000126353,ENSG00000161610
cluster_3077	CATG00000031345	CATG00000031345.1	lncRNA_divergent	Process	positive regulation of erythrocyte differentiation	GO:0045648	20.8672	0.0230913	3	77	22	11783	ENSG00000173757,ENSG00000125686,ENSG00000168610
cluster_3077	CATG00000031345	CATG00000031345.1	lncRNA_divergent	Process	positive regulation of transcription by RNA polymerase II	GO:0045944	3.19934	0.0230913	13	67	675	11130	ENSG00000108799,ENSG00000108788,ENSG00000126368,ENSG00000126561,ENSG00000173801,ENSG00000131747,ENSG00000168610,ENSG00000161405,ENSG00000108773,ENSG00000173757,ENSG00000131759,ENSG00000126351,ENSG00000125686
cluster_3077	CATG00000031345	CATG00000031345.1	lncRNA_divergent	Process	regulation of cell proliferation	GO:0042127	6.7008	0.0713575	4	76	92	11713	ENSG00000126561,ENSG00000173757,ENSG00000173801,ENSG00000168610
cluster_3077	CATG00000031345	CATG00000031345.1	lncRNA_divergent	Process	regulation of multicellular organism growth	GO:0040014	35.3407	0.0104413	3	77	13	11792	ENSG00000126561,ENSG00000173757,ENSG00000168610
cluster_3077	CATG00000031345	CATG00000031345.1	lncRNA_divergent	Process	regulation of transcription by RNA polymerase II	GO:0006357	3.13339	0.0713932	9	71	459	11346	ENSG00000108788,ENSG00000126561,ENSG00000073584,ENSG00000141736,ENSG00000168610,ENSG00000161405,ENSG00000108773,ENSG00000173757,ENSG00000126351
cluster_3077	CATG00000031345	CATG00000031345.1	lncRNA_divergent	Process	response to estradiol	GO:0032355	8.80594	0.0953327	3	77	52	11753	ENSG00000173757,ENSG00000131759,ENSG00000168610
cluster_3077	CATG00000031345	CATG00000031345.1	lncRNA_divergent	Process	response to lipid	GO:0033993	41.7733	0.00783212	3	77	11	11794	ENSG00000131759,ENSG00000126351,ENSG00000126368
cluster_3077	CATG00000031345	CATG00000031345.1	lncRNA_divergent	Process	response to peptide hormone	GO:0043434	19.9582	0.0230913	3	77	23	11782	ENSG00000126561,ENSG00000173757,ENSG00000168610
cluster_3077	CATG00000031345	CATG00000031345.1	lncRNA_divergent	Process	steroid hormone mediated signaling pathway	GO:0043401	17.6508	0.0269341	3	77	26	11779	ENSG00000131759,ENSG00000126351,ENSG00000126368
cluster_3077	CATG00000031345	CATG00000031345.1	lncRNA_divergent	Process	transcription initiation from RNA polymerase II promoter	GO:0006367	6.43747	0.0370689	5	75	121	11684	ENSG00000126368,ENSG00000008838,ENSG00000131759,ENSG00000126351,ENSG00000125686
cluster_3078	ENSG00000204815	TTC25	lncRNA_divergent	Process	JAK-STAT cascade	GO:0007259	31.1488	0.0129064	3	71	16	11795	ENSG00000126561,ENSG00000173757,ENSG00000168610
cluster_3078	ENSG00000204815	TTC25	lncRNA_divergent	Process	JAK-STAT cascade involved in growth hormone signaling pathway	GO:0060397	124.722	0.000983862	3	71	4	11807	ENSG00000126561,ENSG00000173757,ENSG00000168610
cluster_3078	ENSG00000204815	TTC25	lncRNA_divergent	Process	cornification	GO:0070268	47.4758	6.21407e-05	5	69	18	11793	ENSG00000171345,ENSG00000173801,ENSG00000186395,ENSG00000187242,ENSG00000171346
cluster_3078	ENSG00000204815	TTC25	lncRNA_divergent	Process	defense response	GO:0006952	26.2239	0.0161906	3	71	19	11792	ENSG00000126561,ENSG00000173757,ENSG00000168610
cluster_3078	ENSG00000204815	TTC25	lncRNA_divergent	Process	interleukin-15-mediated signaling pathway	GO:0035723	99.769	0.0012537	3	71	5	11806	ENSG00000126561,ENSG00000173757,ENSG00000168610
cluster_3078	ENSG00000204815	TTC25	lncRNA_divergent	Process	interleukin-7-mediated signaling pathway	GO:0038111	31.1488	0.0129064	3	71	16	11795	ENSG00000126561,ENSG00000173757,ENSG00000168610
cluster_3078	ENSG00000204815	TTC25	lncRNA_divergent	Process	interleukin-9-mediated signaling pathway	GO:0038113	124.722	0.000983862	3	71	4	11807	ENSG00000126561,ENSG00000173757,ENSG00000168610
cluster_3078	ENSG00000204815	TTC25	lncRNA_divergent	Process	keratinization	GO:0031424	71.25	2.35296e-05	5	69	12	11799	ENSG00000171345,ENSG00000173801,ENSG00000186395,ENSG00000187242,ENSG00000171346
cluster_3078	ENSG00000204815	TTC25	lncRNA_divergent	Process	neutrophil degranulation	GO:0043312	4.24353	0.0344334	8	66	328	11483	ENSG00000167925,ENSG00000033627,ENSG00000108344,ENSG00000131473,ENSG00000173801,ENSG00000108774,ENSG00000172057,ENSG00000108828
cluster_3078	ENSG00000204815	TTC25	lncRNA_divergent	Process	positive regulation of cytosolic calcium ion concentration	GO:0007204	11.84	0.0673209	3	71	42	11769	ENSG00000184451,ENSG00000126353,ENSG00000161610
cluster_3078	ENSG00000204815	TTC25	lncRNA_divergent	Process	positive regulation of transcription by RNA polymerase II	GO:0045944	2.87154	0.0720522	11	63	677	11134	ENSG00000012048,ENSG00000108788,ENSG00000108799,ENSG00000108773,ENSG00000173801,ENSG00000131747,ENSG00000168610,ENSG00000126561,ENSG00000173757,ENSG00000131759,ENSG00000126351
cluster_3078	ENSG00000204815	TTC25	lncRNA_divergent	Process	regulation of cell proliferation	GO:0042127	9.3327	0.0161906	5	69	91	11720	ENSG00000012048,ENSG00000173801,ENSG00000168610,ENSG00000126561,ENSG00000173757
cluster_3078	ENSG00000204815	TTC25	lncRNA_divergent	Process	regulation of multicellular organism growth	GO:0040014	38.3467	0.0100795	3	71	13	11798	ENSG00000126561,ENSG00000173757,ENSG00000168610
cluster_3078	ENSG00000204815	TTC25	lncRNA_divergent	Process	response to estradiol	GO:0032355	9.55498	0.0915838	3	71	52	11759	ENSG00000173757,ENSG00000131759,ENSG00000168610
cluster_3078	ENSG00000204815	TTC25	lncRNA_divergent	Process	response to peptide hormone	GO:0043434	21.6558	0.0244094	3	71	23	11788	ENSG00000126561,ENSG00000173757,ENSG00000168610
cluster_3079	CATG00000033695	CATG00000033695.1	lncRNA_divergent	Process	JAK-STAT cascade	GO:0007259	35.6976	0.00815428	3	62	16	11804	ENSG00000126561,ENSG00000173757,ENSG00000168610
cluster_3079	CATG00000033695	CATG00000033695.1	lncRNA_divergent	Process	JAK-STAT cascade involved in growth hormone signaling pathway	GO:0060397	142.935	0.0007657	3	62	4	11816	ENSG00000126561,ENSG00000173757,ENSG00000168610
cluster_3079	CATG00000033695	CATG00000033695.1	lncRNA_divergent	Process	cornification	GO:0070268	40.7282	0.0007657	4	61	19	11801	ENSG00000173801,ENSG00000186395,ENSG00000171346,ENSG00000171345
cluster_3079	CATG00000033695	CATG00000033695.1	lncRNA_divergent	Process	defense response	GO:0006952	30.0535	0.0102466	3	62	19	11801	ENSG00000126561,ENSG00000173757,ENSG00000168610
cluster_3079	CATG00000033695	CATG00000033695.1	lncRNA_divergent	Process	interleukin-15-mediated signaling pathway	GO:0035723	114.339	0.000787164	3	62	5	11815	ENSG00000126561,ENSG00000173757,ENSG00000168610
cluster_3079	CATG00000033695	CATG00000033695.1	lncRNA_divergent	Process	interleukin-7-mediated signaling pathway	GO:0038111	35.6976	0.00815428	3	62	16	11804	ENSG00000126561,ENSG00000173757,ENSG00000168610
cluster_3079	CATG00000033695	CATG00000033695.1	lncRNA_divergent	Process	interleukin-9-mediated signaling pathway	GO:0038113	142.935	0.0007657	3	62	4	11816	ENSG00000126561,ENSG00000173757,ENSG00000168610
cluster_3079	CATG00000033695	CATG00000033695.1	lncRNA_divergent	Process	keratinization	GO:0031424	59.5561	0.0007657	4	61	13	11807	ENSG00000171345,ENSG00000186395,ENSG00000171346,ENSG00000173801
cluster_3079	CATG00000033695	CATG00000033695.1	lncRNA_divergent	Process	positive regulation of transcription by RNA polymerase II	GO:0045944	3.35284	0.0330192	11	54	677	11143	ENSG00000012048,ENSG00000108788,ENSG00000108799,ENSG00000175832,ENSG00000108773,ENSG00000173801,ENSG00000131747,ENSG00000168610,ENSG00000126561,ENSG00000173757,ENSG00000131759
cluster_3079	CATG00000033695	CATG00000033695.1	lncRNA_divergent	Process	regulation of cell proliferation	GO:0042127	10.7408	0.00889242	5	60	91	11729	ENSG00000012048,ENSG00000173801,ENSG00000168610,ENSG00000126561,ENSG00000173757
cluster_3079	CATG00000033695	CATG00000033695.1	lncRNA_divergent	Process	regulation of multicellular organism growth	GO:0040014	43.9467	0.00635745	3	62	13	11807	ENSG00000126561,ENSG00000173757,ENSG00000168610
cluster_3079	CATG00000033695	CATG00000033695.1	lncRNA_divergent	Process	regulation of transcription by RNA polymerase II	GO:0006357	3.46606	0.0799029	8	57	460	11360	ENSG00000012048,ENSG00000108788,ENSG00000175832,ENSG00000108773,ENSG00000073584,ENSG00000168610,ENSG00000126561,ENSG00000173757
cluster_3079	CATG00000033695	CATG00000033695.1	lncRNA_divergent	Process	response to estradiol	GO:0032355	10.9504	0.0735244	3	62	52	11768	ENSG00000173757,ENSG00000131759,ENSG00000168610
cluster_3079	CATG00000033695	CATG00000033695.1	lncRNA_divergent	Process	response to peptide hormone	GO:0043434	24.8184	0.0154831	3	62	23	11797	ENSG00000126561,ENSG00000173757,ENSG00000168610
cluster_3080	ENSG00000266929	RP11-400F19.8	lncRNA_intergenic	Process	JAK-STAT cascade	GO:0007259	35.6976	0.00815428	3	62	16	11804	ENSG00000126561,ENSG00000173757,ENSG00000168610
cluster_3080	ENSG00000266929	RP11-400F19.8	lncRNA_intergenic	Process	JAK-STAT cascade involved in growth hormone signaling pathway	GO:0060397	142.935	0.0007657	3	62	4	11816	ENSG00000126561,ENSG00000173757,ENSG00000168610
cluster_3080	ENSG00000266929	RP11-400F19.8	lncRNA_intergenic	Process	cornification	GO:0070268	40.7282	0.0007657	4	61	19	11801	ENSG00000173801,ENSG00000186395,ENSG00000171346,ENSG00000171345
cluster_3080	ENSG00000266929	RP11-400F19.8	lncRNA_intergenic	Process	defense response	GO:0006952	30.0535	0.0102466	3	62	19	11801	ENSG00000126561,ENSG00000173757,ENSG00000168610
cluster_3080	ENSG00000266929	RP11-400F19.8	lncRNA_intergenic	Process	interleukin-15-mediated signaling pathway	GO:0035723	114.339	0.000787164	3	62	5	11815	ENSG00000126561,ENSG00000173757,ENSG00000168610
cluster_3080	ENSG00000266929	RP11-400F19.8	lncRNA_intergenic	Process	interleukin-7-mediated signaling pathway	GO:0038111	35.6976	0.00815428	3	62	16	11804	ENSG00000126561,ENSG00000173757,ENSG00000168610
cluster_3080	ENSG00000266929	RP11-400F19.8	lncRNA_intergenic	Process	interleukin-9-mediated signaling pathway	GO:0038113	142.935	0.0007657	3	62	4	11816	ENSG00000126561,ENSG00000173757,ENSG00000168610
cluster_3080	ENSG00000266929	RP11-400F19.8	lncRNA_intergenic	Process	keratinization	GO:0031424	59.5561	0.0007657	4	61	13	11807	ENSG00000171345,ENSG00000186395,ENSG00000171346,ENSG00000173801
cluster_3080	ENSG00000266929	RP11-400F19.8	lncRNA_intergenic	Process	positive regulation of transcription by RNA polymerase II	GO:0045944	3.35284	0.0330192	11	54	677	11143	ENSG00000012048,ENSG00000108788,ENSG00000108799,ENSG00000175832,ENSG00000108773,ENSG00000173801,ENSG00000131747,ENSG00000168610,ENSG00000126561,ENSG00000173757,ENSG00000131759
cluster_3080	ENSG00000266929	RP11-400F19.8	lncRNA_intergenic	Process	regulation of cell proliferation	GO:0042127	10.7408	0.00889242	5	60	91	11729	ENSG00000012048,ENSG00000173801,ENSG00000168610,ENSG00000126561,ENSG00000173757
cluster_3080	ENSG00000266929	RP11-400F19.8	lncRNA_intergenic	Process	regulation of multicellular organism growth	GO:0040014	43.9467	0.00635745	3	62	13	11807	ENSG00000126561,ENSG00000173757,ENSG00000168610
cluster_3080	ENSG00000266929	RP11-400F19.8	lncRNA_intergenic	Process	regulation of transcription by RNA polymerase II	GO:0006357	3.46606	0.0799029	8	57	460	11360	ENSG00000012048,ENSG00000108788,ENSG00000175832,ENSG00000108773,ENSG00000073584,ENSG00000168610,ENSG00000126561,ENSG00000173757
cluster_3080	ENSG00000266929	RP11-400F19.8	lncRNA_intergenic	Process	response to estradiol	GO:0032355	10.9504	0.0735244	3	62	52	11768	ENSG00000173757,ENSG00000131759,ENSG00000168610
cluster_3080	ENSG00000266929	RP11-400F19.8	lncRNA_intergenic	Process	response to peptide hormone	GO:0043434	24.8184	0.0154831	3	62	23	11797	ENSG00000126561,ENSG00000173757,ENSG00000168610
cluster_3081	ENSG00000266962	RP11-400F19.6	lncRNA_divergent	Process	JAK-STAT cascade	GO:0007259	39.5424	0.00588763	3	56	16	11810	ENSG00000126561,ENSG00000173757,ENSG00000168610
cluster_3081	ENSG00000266962	RP11-400F19.6	lncRNA_divergent	Process	JAK-STAT cascade involved in growth hormone signaling pathway	GO:0060397	158.33	0.000860226	3	56	4	11822	ENSG00000126561,ENSG00000173757,ENSG00000168610
cluster_3081	ENSG00000266962	RP11-400F19.6	lncRNA_divergent	Process	chromatin remodeling	GO:0006338	8.74554	0.0991369	3	56	72	11754	ENSG00000108773,ENSG00000108799,ENSG00000073584
cluster_3081	ENSG00000266962	RP11-400F19.6	lncRNA_divergent	Process	cornification	GO:0070268	31.6232	0.00822689	3	56	20	11806	ENSG00000173801,ENSG00000171346,ENSG00000171345
cluster_3081	ENSG00000266962	RP11-400F19.6	lncRNA_divergent	Process	defense response	GO:0006952	33.2904	0.00797679	3	56	19	11807	ENSG00000126561,ENSG00000173757,ENSG00000168610
cluster_3081	ENSG00000266962	RP11-400F19.6	lncRNA_divergent	Process	interleukin-15-mediated signaling pathway	GO:0035723	126.654	0.000914333	3	56	5	11821	ENSG00000126561,ENSG00000173757,ENSG00000168610
cluster_3081	ENSG00000266962	RP11-400F19.6	lncRNA_divergent	Process	interleukin-7-mediated signaling pathway	GO:0038111	39.5424	0.00588763	3	56	16	11810	ENSG00000126561,ENSG00000173757,ENSG00000168610
cluster_3081	ENSG00000266962	RP11-400F19.6	lncRNA_divergent	Process	interleukin-9-mediated signaling pathway	GO:0038113	158.33	0.000860226	3	56	4	11822	ENSG00000126561,ENSG00000173757,ENSG00000168610
cluster_3081	ENSG00000266962	RP11-400F19.6	lncRNA_divergent	Process	keratinization	GO:0031424	45.199	0.00588763	3	56	14	11812	ENSG00000171345,ENSG00000171346,ENSG00000173801
cluster_3081	ENSG00000266962	RP11-400F19.6	lncRNA_divergent	Process	neutrophil degranulation	GO:0043312	3.94374	0.0991369	6	53	330	11496	ENSG00000167925,ENSG00000131473,ENSG00000173801,ENSG00000108774,ENSG00000033627,ENSG00000108828
cluster_3081	ENSG00000266962	RP11-400F19.6	lncRNA_divergent	Process	positive regulation of angiogenesis	GO:0045766	9.84542	0.0828891	3	56	64	11762	ENSG00000173801,ENSG00000168610,ENSG00000012048
cluster_3081	ENSG00000266962	RP11-400F19.6	lncRNA_divergent	Process	positive regulation of transcription by RNA polymerase II	GO:0045944	3.35561	0.0449234	10	49	678	11148	ENSG00000012048,ENSG00000108788,ENSG00000108799,ENSG00000175832,ENSG00000126561,ENSG00000173801,ENSG00000168610,ENSG00000108773,ENSG00000173757,ENSG00000131759
cluster_3081	ENSG00000266962	RP11-400F19.6	lncRNA_divergent	Process	regulation of cell proliferation	GO:0042127	11.9404	0.00588763	5	54	91	11735	ENSG00000012048,ENSG00000173801,ENSG00000168610,ENSG00000126561,ENSG00000173757
cluster_3081	ENSG00000266962	RP11-400F19.6	lncRNA_divergent	Process	regulation of multicellular organism growth	GO:0040014	48.6799	0.00588763	3	56	13	11813	ENSG00000126561,ENSG00000173757,ENSG00000168610
cluster_3081	ENSG00000266962	RP11-400F19.6	lncRNA_divergent	Process	regulation of transcription by RNA polymerase II	GO:0006357	3.87587	0.0466363	8	51	460	11366	ENSG00000012048,ENSG00000108788,ENSG00000175832,ENSG00000126561,ENSG00000073584,ENSG00000168610,ENSG00000108773,ENSG00000173757
cluster_3081	ENSG00000266962	RP11-400F19.6	lncRNA_divergent	Process	response to estradiol	GO:0032355	12.1298	0.0544455	3	56	52	11774	ENSG00000173757,ENSG00000131759,ENSG00000168610
cluster_3081	ENSG00000266962	RP11-400F19.6	lncRNA_divergent	Process	response to peptide hormone	GO:0043434	27.4915	0.0108643	3	56	23	11803	ENSG00000126561,ENSG00000173757,ENSG00000168610
cluster_3082	CATG00000031425	CATG00000031425.1	lncRNA_divergent	Process	JAK-STAT cascade	GO:0007259	32.5312	0.0131766	3	68	16	11798	ENSG00000126561,ENSG00000173757,ENSG00000168610
cluster_3082	CATG00000031425	CATG00000031425.1	lncRNA_divergent	Process	JAK-STAT cascade involved in growth hormone signaling pathway	GO:0060397	130.257	0.00175382	3	68	4	11810	ENSG00000126561,ENSG00000173757,ENSG00000168610
cluster_3082	CATG00000031425	CATG00000031425.1	lncRNA_divergent	Process	cellular response to epidermal growth factor stimulus	GO:0071364	16.769	0.0296771	3	68	31	11783	ENSG00000173757,ENSG00000108861,ENSG00000126581
cluster_3082	CATG00000031425	CATG00000031425.1	lncRNA_divergent	Process	cornification	GO:0070268	26.0162	0.0165712	3	68	20	11794	ENSG00000173801,ENSG00000171346,ENSG00000171345
cluster_3082	CATG00000031425	CATG00000031425.1	lncRNA_divergent	Process	defense response	GO:0006952	27.3878	0.0160795	3	68	19	11795	ENSG00000126561,ENSG00000173757,ENSG00000168610
cluster_3082	CATG00000031425	CATG00000031425.1	lncRNA_divergent	Process	dephosphorylation	GO:0016311	9.09985	0.0937199	3	68	57	11757	ENSG00000141698,ENSG00000141349,ENSG00000108861
cluster_3082	CATG00000031425	CATG00000031425.1	lncRNA_divergent	Process	interleukin-15-mediated signaling pathway	GO:0035723	104.197	0.00186272	3	68	5	11809	ENSG00000126561,ENSG00000173757,ENSG00000168610
cluster_3082	CATG00000031425	CATG00000031425.1	lncRNA_divergent	Process	interleukin-7-mediated signaling pathway	GO:0038111	32.5312	0.0131766	3	68	16	11798	ENSG00000126561,ENSG00000173757,ENSG00000168610
cluster_3082	CATG00000031425	CATG00000031425.1	lncRNA_divergent	Process	interleukin-9-mediated signaling pathway	GO:0038113	130.257	0.00175382	3	68	4	11810	ENSG00000126561,ENSG00000173757,ENSG00000168610
cluster_3082	CATG00000031425	CATG00000031425.1	lncRNA_divergent	Process	keratinization	GO:0031424	37.1849	0.0130569	3	68	14	11800	ENSG00000171345,ENSG00000171346,ENSG00000173801
cluster_3082	CATG00000031425	CATG00000031425.1	lncRNA_divergent	Process	positive regulation of cytosolic calcium ion concentration	GO:0007204	12.3655	0.054939	3	68	42	11772	ENSG00000184451,ENSG00000126353,ENSG00000161610
cluster_3082	CATG00000031425	CATG00000031425.1	lncRNA_divergent	Process	positive regulation of transcription by RNA polymerase II	GO:0045944	3.35112	0.0241106	12	59	676	11138	ENSG00000012048,ENSG00000108788,ENSG00000108799,ENSG00000175832,ENSG00000108773,ENSG00000173801,ENSG00000131747,ENSG00000168610,ENSG00000126561,ENSG00000173757,ENSG00000131759,ENSG00000126351
cluster_3082	CATG00000031425	CATG00000031425.1	lncRNA_divergent	Process	regulation of cell proliferation	GO:0042127	9.75941	0.0160795	5	66	91	11723	ENSG00000012048,ENSG00000173801,ENSG00000168610,ENSG00000126561,ENSG00000173757
cluster_3082	CATG00000031425	CATG00000031425.1	lncRNA_divergent	Process	regulation of multicellular organism growth	GO:0040014	40.0486	0.0130569	3	68	13	11801	ENSG00000126561,ENSG00000173757,ENSG00000168610
cluster_3082	CATG00000031425	CATG00000031425.1	lncRNA_divergent	Process	regulation of transcription by RNA polymerase II	GO:0006357	4.06471	0.019732	10	61	458	11356	ENSG00000012048,ENSG00000108788,ENSG00000175832,ENSG00000108773,ENSG00000073584,ENSG00000108312,ENSG00000168610,ENSG00000126561,ENSG00000173757,ENSG00000126351
cluster_3082	CATG00000031425	CATG00000031425.1	lncRNA_divergent	Process	response to estradiol	GO:0032355	9.97907	0.0793151	3	68	52	11762	ENSG00000173757,ENSG00000131759,ENSG00000168610
cluster_3082	CATG00000031425	CATG00000031425.1	lncRNA_divergent	Process	response to peptide hormone	GO:0043434	22.617	0.0200147	3	68	23	11791	ENSG00000126561,ENSG00000173757,ENSG00000168610
cluster_3083	CATG00000031430	CATG00000031430.1	lncRNA_divergent	Process	JAK-STAT cascade	GO:0007259	27.9755	0.0167821	3	79	16	11787	ENSG00000126561,ENSG00000173757,ENSG00000168610
cluster_3083	CATG00000031430	CATG00000031430.1	lncRNA_divergent	Process	JAK-STAT cascade involved in growth hormone signaling pathway	GO:0060397	112.016	0.00128708	3	79	4	11799	ENSG00000126561,ENSG00000173757,ENSG00000168610
cluster_3083	CATG00000031430	CATG00000031430.1	lncRNA_divergent	Process	cellular response to epidermal growth factor stimulus	GO:0071364	14.4206	0.0432007	3	79	31	11772	ENSG00000173757,ENSG00000108861,ENSG00000126581
cluster_3083	CATG00000031430	CATG00000031430.1	lncRNA_divergent	Process	chromatin remodeling	GO:0006338	8.47382	0.0440071	4	78	71	11732	ENSG00000108773,ENSG00000108799,ENSG00000073584,ENSG00000108840
cluster_3083	CATG00000031430	CATG00000031430.1	lncRNA_divergent	Process	cornification	GO:0070268	42.5144	9.99755e-05	5	77	18	11785	ENSG00000171345,ENSG00000173801,ENSG00000186395,ENSG00000187242,ENSG00000171346
cluster_3083	CATG00000031430	CATG00000031430.1	lncRNA_divergent	Process	defense response	GO:0006952	23.5523	0.0233565	3	79	19	11784	ENSG00000126561,ENSG00000173757,ENSG00000168610
cluster_3083	CATG00000031430	CATG00000031430.1	lncRNA_divergent	Process	interleukin-15-mediated signaling pathway	GO:0035723	89.6051	0.00163926	3	79	5	11798	ENSG00000126561,ENSG00000173757,ENSG00000168610
cluster_3083	CATG00000031430	CATG00000031430.1	lncRNA_divergent	Process	interleukin-7-mediated signaling pathway	GO:0038111	27.9755	0.0167821	3	79	16	11787	ENSG00000126561,ENSG00000173757,ENSG00000168610
cluster_3083	CATG00000031430	CATG00000031430.1	lncRNA_divergent	Process	interleukin-9-mediated signaling pathway	GO:0038113	112.016	0.00128708	3	79	4	11799	ENSG00000126561,ENSG00000173757,ENSG00000168610
cluster_3083	CATG00000031430	CATG00000031430.1	lncRNA_divergent	Process	keratinization	GO:0031424	63.8041	3.79837e-05	5	77	12	11791	ENSG00000171345,ENSG00000173801,ENSG00000186395,ENSG00000187242,ENSG00000171346
cluster_3083	CATG00000031430	CATG00000031430.1	lncRNA_divergent	Process	lysosome organization	GO:0007040	14.9025	0.0432007	3	79	30	11773	ENSG00000030582,ENSG00000108784,ENSG00000126581
cluster_3083	CATG00000031430	CATG00000031430.1	lncRNA_divergent	Process	positive regulation of angiogenesis	GO:0045766	9.55637	0.0392656	4	78	63	11740	ENSG00000173801,ENSG00000168610,ENSG00000030582,ENSG00000012048
cluster_3083	CATG00000031430	CATG00000031430.1	lncRNA_divergent	Process	regulation of cell proliferation	GO:0042127	8.35736	0.0245074	5	77	91	11712	ENSG00000012048,ENSG00000173801,ENSG00000168610,ENSG00000126561,ENSG00000173757
cluster_3083	CATG00000031430	CATG00000031430.1	lncRNA_divergent	Process	regulation of multicellular organism growth	GO:0040014	34.4401	0.0131262	3	79	13	11790	ENSG00000126561,ENSG00000173757,ENSG00000168610
cluster_3083	CATG00000031430	CATG00000031430.1	lncRNA_divergent	Process	regulation of transcription by RNA polymerase II	GO:0006357	3.04701	0.0953049	9	73	459	11344	ENSG00000012048,ENSG00000108788,ENSG00000175832,ENSG00000126561,ENSG00000073584,ENSG00000108312,ENSG00000168610,ENSG00000108773,ENSG00000173757
cluster_3083	CATG00000031430	CATG00000031430.1	lncRNA_divergent	Process	response to peptide hormone	GO:0043434	19.4496	0.0316282	3	79	23	11780	ENSG00000126561,ENSG00000173757,ENSG00000168610
cluster_3084	ENSG00000267042	CTD-3193K9.4	lncRNA_divergent	Process	JAK-STAT cascade	GO:0007259	27.9755	0.0167821	3	79	16	11787	ENSG00000126561,ENSG00000173757,ENSG00000168610
cluster_3084	ENSG00000267042	CTD-3193K9.4	lncRNA_divergent	Process	JAK-STAT cascade involved in growth hormone signaling pathway	GO:0060397	112.016	0.00128708	3	79	4	11799	ENSG00000126561,ENSG00000173757,ENSG00000168610
cluster_3084	ENSG00000267042	CTD-3193K9.4	lncRNA_divergent	Process	cellular response to epidermal growth factor stimulus	GO:0071364	14.4206	0.0432007	3	79	31	11772	ENSG00000173757,ENSG00000108861,ENSG00000126581
cluster_3084	ENSG00000267042	CTD-3193K9.4	lncRNA_divergent	Process	chromatin remodeling	GO:0006338	8.47382	0.0440071	4	78	71	11732	ENSG00000108773,ENSG00000108799,ENSG00000073584,ENSG00000108840
cluster_3084	ENSG00000267042	CTD-3193K9.4	lncRNA_divergent	Process	cornification	GO:0070268	42.5144	9.99755e-05	5	77	18	11785	ENSG00000171345,ENSG00000173801,ENSG00000186395,ENSG00000187242,ENSG00000171346
cluster_3084	ENSG00000267042	CTD-3193K9.4	lncRNA_divergent	Process	defense response	GO:0006952	23.5523	0.0233565	3	79	19	11784	ENSG00000126561,ENSG00000173757,ENSG00000168610
cluster_3084	ENSG00000267042	CTD-3193K9.4	lncRNA_divergent	Process	interleukin-15-mediated signaling pathway	GO:0035723	89.6051	0.00163926	3	79	5	11798	ENSG00000126561,ENSG00000173757,ENSG00000168610
cluster_3084	ENSG00000267042	CTD-3193K9.4	lncRNA_divergent	Process	interleukin-7-mediated signaling pathway	GO:0038111	27.9755	0.0167821	3	79	16	11787	ENSG00000126561,ENSG00000173757,ENSG00000168610
cluster_3084	ENSG00000267042	CTD-3193K9.4	lncRNA_divergent	Process	interleukin-9-mediated signaling pathway	GO:0038113	112.016	0.00128708	3	79	4	11799	ENSG00000126561,ENSG00000173757,ENSG00000168610
cluster_3084	ENSG00000267042	CTD-3193K9.4	lncRNA_divergent	Process	keratinization	GO:0031424	63.8041	3.79837e-05	5	77	12	11791	ENSG00000171345,ENSG00000173801,ENSG00000186395,ENSG00000187242,ENSG00000171346
cluster_3084	ENSG00000267042	CTD-3193K9.4	lncRNA_divergent	Process	lysosome organization	GO:0007040	14.9025	0.0432007	3	79	30	11773	ENSG00000030582,ENSG00000108784,ENSG00000126581
cluster_3084	ENSG00000267042	CTD-3193K9.4	lncRNA_divergent	Process	positive regulation of angiogenesis	GO:0045766	9.55637	0.0392656	4	78	63	11740	ENSG00000173801,ENSG00000168610,ENSG00000030582,ENSG00000012048
cluster_3084	ENSG00000267042	CTD-3193K9.4	lncRNA_divergent	Process	regulation of cell proliferation	GO:0042127	8.35736	0.0245074	5	77	91	11712	ENSG00000012048,ENSG00000173801,ENSG00000168610,ENSG00000126561,ENSG00000173757
cluster_3084	ENSG00000267042	CTD-3193K9.4	lncRNA_divergent	Process	regulation of multicellular organism growth	GO:0040014	34.4401	0.0131262	3	79	13	11790	ENSG00000126561,ENSG00000173757,ENSG00000168610
cluster_3084	ENSG00000267042	CTD-3193K9.4	lncRNA_divergent	Process	regulation of transcription by RNA polymerase II	GO:0006357	3.04701	0.0953049	9	73	459	11344	ENSG00000012048,ENSG00000108788,ENSG00000175832,ENSG00000126561,ENSG00000073584,ENSG00000108312,ENSG00000168610,ENSG00000108773,ENSG00000173757
cluster_3084	ENSG00000267042	CTD-3193K9.4	lncRNA_divergent	Process	response to peptide hormone	GO:0043434	19.4496	0.0316282	3	79	23	11780	ENSG00000126561,ENSG00000173757,ENSG00000168610
cluster_3085	CATG00000031439	CATG00000031439.1	lncRNA_divergent	Process	JAK-STAT cascade	GO:0007259	35.128	0.00998682	3	63	16	11803	ENSG00000126561,ENSG00000173757,ENSG00000168610
cluster_3085	CATG00000031439	CATG00000031439.1	lncRNA_divergent	Process	JAK-STAT cascade involved in growth hormone signaling pathway	GO:0060397	140.655	0.00132424	3	63	4	11815	ENSG00000126561,ENSG00000173757,ENSG00000168610
cluster_3085	CATG00000031439	CATG00000031439.1	lncRNA_divergent	Process	cellular response to epidermal growth factor stimulus	GO:0071364	18.1075	0.0254236	3	63	31	11788	ENSG00000173757,ENSG00000108861,ENSG00000126581
cluster_3085	CATG00000031439	CATG00000031439.1	lncRNA_divergent	Process	chromatin remodeling	GO:0006338	10.6751	0.0254236	4	62	71	11748	ENSG00000108773,ENSG00000108799,ENSG00000073584,ENSG00000108840
cluster_3085	CATG00000031439	CATG00000031439.1	lncRNA_divergent	Process	cornification	GO:0070268	28.0929	0.0125754	3	63	20	11799	ENSG00000173801,ENSG00000171346,ENSG00000171345
cluster_3085	CATG00000031439	CATG00000031439.1	lncRNA_divergent	Process	defense response	GO:0006952	29.5739	0.0121985	3	63	19	11800	ENSG00000126561,ENSG00000173757,ENSG00000168610
cluster_3085	CATG00000031439	CATG00000031439.1	lncRNA_divergent	Process	dephosphorylation	GO:0016311	9.82623	0.0839687	3	63	57	11762	ENSG00000141698,ENSG00000141349,ENSG00000108861
cluster_3085	CATG00000031439	CATG00000031439.1	lncRNA_divergent	Process	interleukin-15-mediated signaling pathway	GO:0035723	112.514	0.00140691	3	63	5	11814	ENSG00000126561,ENSG00000173757,ENSG00000168610
cluster_3085	CATG00000031439	CATG00000031439.1	lncRNA_divergent	Process	interleukin-7-mediated signaling pathway	GO:0038111	35.128	0.00998682	3	63	16	11803	ENSG00000126561,ENSG00000173757,ENSG00000168610
cluster_3085	CATG00000031439	CATG00000031439.1	lncRNA_divergent	Process	interleukin-9-mediated signaling pathway	GO:0038113	140.655	0.00132424	3	63	4	11815	ENSG00000126561,ENSG00000173757,ENSG00000168610
cluster_3085	CATG00000031439	CATG00000031439.1	lncRNA_divergent	Process	keratinization	GO:0031424	40.1531	0.00988989	3	63	14	11805	ENSG00000171345,ENSG00000171346,ENSG00000173801
cluster_3085	CATG00000031439	CATG00000031439.1	lncRNA_divergent	Process	positive regulation of transcription by RNA polymerase II	GO:0045944	3.29158	0.0328528	11	55	677	11142	ENSG00000012048,ENSG00000108788,ENSG00000108799,ENSG00000175832,ENSG00000108773,ENSG00000173801,ENSG00000168610,ENSG00000126561,ENSG00000173757,ENSG00000131759,ENSG00000108840
cluster_3085	CATG00000031439	CATG00000031439.1	lncRNA_divergent	Process	regulation of cell proliferation	GO:0042127	10.5639	0.0110131	5	61	91	11728	ENSG00000012048,ENSG00000173801,ENSG00000168610,ENSG00000126561,ENSG00000173757
cluster_3085	CATG00000031439	CATG00000031439.1	lncRNA_divergent	Process	regulation of multicellular organism growth	GO:0040014	43.2454	0.00988989	3	63	13	11806	ENSG00000126561,ENSG00000173757,ENSG00000168610
cluster_3085	CATG00000031439	CATG00000031439.1	lncRNA_divergent	Process	regulation of transcription by RNA polymerase II	GO:0006357	3.406	0.0839687	8	58	460	11359	ENSG00000012048,ENSG00000108788,ENSG00000175832,ENSG00000108773,ENSG00000073584,ENSG00000168610,ENSG00000126561,ENSG00000173757
cluster_3085	CATG00000031439	CATG00000031439.1	lncRNA_divergent	Process	response to estradiol	GO:0032355	10.7756	0.074609	3	63	52	11767	ENSG00000173757,ENSG00000131759,ENSG00000168610
cluster_3085	CATG00000031439	CATG00000031439.1	lncRNA_divergent	Process	response to peptide hormone	GO:0043434	24.4224	0.016585	3	63	23	11796	ENSG00000126561,ENSG00000173757,ENSG00000168610
cluster_3086	ENSG00000267002	RP11-242D8.1	lncRNA_divergent	Process	JAK-STAT cascade	GO:0007259	32.0571	0.0122217	3	69	16	11797	ENSG00000126561,ENSG00000173757,ENSG00000168610
cluster_3086	ENSG00000267002	RP11-242D8.1	lncRNA_divergent	Process	JAK-STAT cascade involved in growth hormone signaling pathway	GO:0060397	128.359	0.00162795	3	69	4	11809	ENSG00000126561,ENSG00000173757,ENSG00000168610
cluster_3086	ENSG00000267002	RP11-242D8.1	lncRNA_divergent	Process	cellular response to epidermal growth factor stimulus	GO:0071364	16.5245	0.0291181	3	69	31	11782	ENSG00000173757,ENSG00000108861,ENSG00000126581
cluster_3086	ENSG00000267002	RP11-242D8.1	lncRNA_divergent	Process	cornification	GO:0070268	25.637	0.0153664	3	69	20	11793	ENSG00000173801,ENSG00000171346,ENSG00000171345
cluster_3086	ENSG00000267002	RP11-242D8.1	lncRNA_divergent	Process	defense response	GO:0006952	26.9886	0.0149114	3	69	19	11794	ENSG00000126561,ENSG00000173757,ENSG00000168610
cluster_3086	ENSG00000267002	RP11-242D8.1	lncRNA_divergent	Process	interleukin-15-mediated signaling pathway	GO:0035723	102.678	0.00172893	3	69	5	11808	ENSG00000126561,ENSG00000173757,ENSG00000168610
cluster_3086	ENSG00000267002	RP11-242D8.1	lncRNA_divergent	Process	interleukin-7-mediated signaling pathway	GO:0038111	32.0571	0.0122217	3	69	16	11797	ENSG00000126561,ENSG00000173757,ENSG00000168610
cluster_3086	ENSG00000267002	RP11-242D8.1	lncRNA_divergent	Process	interleukin-9-mediated signaling pathway	GO:0038113	128.359	0.00162795	3	69	4	11809	ENSG00000126561,ENSG00000173757,ENSG00000168610
cluster_3086	ENSG00000267002	RP11-242D8.1	lncRNA_divergent	Process	keratinization	GO:0031424	36.6429	0.0121122	3	69	14	11799	ENSG00000171345,ENSG00000171346,ENSG00000173801
cluster_3086	ENSG00000267002	RP11-242D8.1	lncRNA_divergent	Process	lysosome organization	GO:0007040	17.0768	0.0283307	3	69	30	11783	ENSG00000030582,ENSG00000108784,ENSG00000126581
cluster_3086	ENSG00000267002	RP11-242D8.1	lncRNA_divergent	Process	neutrophil degranulation	GO:0043312	3.75908	0.0834701	7	65	329	11484	ENSG00000167925,ENSG00000131473,ENSG00000173801,ENSG00000030582,ENSG00000108774,ENSG00000033627,ENSG00000108828
cluster_3086	ENSG00000267002	RP11-242D8.1	lncRNA_divergent	Process	positive regulation of angiogenesis	GO:0045766	10.9711	0.0236356	4	68	63	11750	ENSG00000173801,ENSG00000168610,ENSG00000030582,ENSG00000012048
cluster_3086	ENSG00000267002	RP11-242D8.1	lncRNA_divergent	Process	regulation of cell proliferation	GO:0042127	9.61292	0.0149114	5	67	91	11722	ENSG00000012048,ENSG00000173801,ENSG00000168610,ENSG00000126561,ENSG00000173757
cluster_3086	ENSG00000267002	RP11-242D8.1	lncRNA_divergent	Process	regulation of multicellular organism growth	GO:0040014	39.4649	0.0121122	3	69	13	11800	ENSG00000126561,ENSG00000173757,ENSG00000168610
cluster_3086	ENSG00000267002	RP11-242D8.1	lncRNA_divergent	Process	response to peptide hormone	GO:0043434	22.2873	0.020243	3	69	23	11790	ENSG00000126561,ENSG00000173757,ENSG00000168610
cluster_3087	CATG00000031446	CATG00000031446.1	lncRNA_intergenic	Process	JAK-STAT cascade	GO:0007259	35.128	0.0106845	3	63	16	11803	ENSG00000126561,ENSG00000173757,ENSG00000168610
cluster_3087	CATG00000031446	CATG00000031446.1	lncRNA_intergenic	Process	JAK-STAT cascade involved in growth hormone signaling pathway	GO:0060397	140.655	0.00121435	3	63	4	11815	ENSG00000126561,ENSG00000173757,ENSG00000168610
cluster_3087	CATG00000031446	CATG00000031446.1	lncRNA_intergenic	Process	cellular response to epidermal growth factor stimulus	GO:0071364	18.1075	0.0286942	3	63	31	11788	ENSG00000173757,ENSG00000108861,ENSG00000126581
cluster_3087	CATG00000031446	CATG00000031446.1	lncRNA_intergenic	Process	defense response	GO:0006952	29.5739	0.0125846	3	63	19	11800	ENSG00000126561,ENSG00000173757,ENSG00000168610
cluster_3087	CATG00000031446	CATG00000031446.1	lncRNA_intergenic	Process	dephosphorylation	GO:0016311	9.82623	0.091668	3	63	57	11762	ENSG00000141698,ENSG00000141349,ENSG00000108861
cluster_3087	CATG00000031446	CATG00000031446.1	lncRNA_intergenic	Process	interleukin-15-mediated signaling pathway	GO:0035723	112.514	0.00129016	3	63	5	11814	ENSG00000126561,ENSG00000173757,ENSG00000168610
cluster_3087	CATG00000031446	CATG00000031446.1	lncRNA_intergenic	Process	interleukin-7-mediated signaling pathway	GO:0038111	35.128	0.0106845	3	63	16	11803	ENSG00000126561,ENSG00000173757,ENSG00000168610
cluster_3087	CATG00000031446	CATG00000031446.1	lncRNA_intergenic	Process	interleukin-9-mediated signaling pathway	GO:0038113	140.655	0.00121435	3	63	4	11815	ENSG00000126561,ENSG00000173757,ENSG00000168610
cluster_3087	CATG00000031446	CATG00000031446.1	lncRNA_intergenic	Process	positive regulation of transcription by RNA polymerase II	GO:0045944	2.93431	0.091668	10	56	678	11141	ENSG00000012048,ENSG00000108788,ENSG00000108799,ENSG00000175832,ENSG00000108773,ENSG00000173801,ENSG00000168610,ENSG00000126561,ENSG00000173757,ENSG00000108840
cluster_3087	CATG00000031446	CATG00000031446.1	lncRNA_intergenic	Process	regulation of cell proliferation	GO:0042127	10.5639	0.011542	5	61	91	11728	ENSG00000012048,ENSG00000173801,ENSG00000168610,ENSG00000126561,ENSG00000173757
cluster_3087	CATG00000031446	CATG00000031446.1	lncRNA_intergenic	Process	regulation of multicellular organism growth	GO:0040014	43.2454	0.00937315	3	63	13	11806	ENSG00000126561,ENSG00000173757,ENSG00000168610
cluster_3087	CATG00000031446	CATG00000031446.1	lncRNA_intergenic	Process	regulation of transcription by RNA polymerase II	GO:0006357	3.406	0.091668	8	58	460	11359	ENSG00000012048,ENSG00000108788,ENSG00000175832,ENSG00000108773,ENSG00000108312,ENSG00000168610,ENSG00000126561,ENSG00000173757
cluster_3087	CATG00000031446	CATG00000031446.1	lncRNA_intergenic	Process	response to peptide hormone	GO:0043434	24.4224	0.0185885	3	63	23	11796	ENSG00000126561,ENSG00000173757,ENSG00000168610
cluster_3088	ENSG00000188825	LINC00910	lncRNA_intergenic	Process	JAK-STAT cascade	GO:0007259	26.9451	0.0190146	3	82	16	11784	ENSG00000126561,ENSG00000173757,ENSG00000168610
cluster_3088	ENSG00000188825	LINC00910	lncRNA_intergenic	Process	JAK-STAT cascade involved in growth hormone signaling pathway	GO:0060397	107.89	0.00146161	3	82	4	11796	ENSG00000126561,ENSG00000173757,ENSG00000168610
cluster_3088	ENSG00000188825	LINC00910	lncRNA_intergenic	Process	cellular response to epidermal growth factor stimulus	GO:0071364	13.8895	0.0457623	3	82	31	11769	ENSG00000173757,ENSG00000108861,ENSG00000126581
cluster_3088	ENSG00000188825	LINC00910	lncRNA_intergenic	Process	chromatin remodeling	GO:0006338	8.15789	0.0481157	4	81	71	11729	ENSG00000108773,ENSG00000108799,ENSG00000073584,ENSG00000108840
cluster_3088	ENSG00000188825	LINC00910	lncRNA_intergenic	Process	cornification	GO:0070268	40.9097	0.000122005	5	80	18	11782	ENSG00000171345,ENSG00000173801,ENSG00000186395,ENSG00000187242,ENSG00000171346
cluster_3088	ENSG00000188825	LINC00910	lncRNA_intergenic	Process	defense response	GO:0006952	22.6849	0.0264486	3	82	19	11781	ENSG00000126561,ENSG00000173757,ENSG00000168610
cluster_3088	ENSG00000188825	LINC00910	lncRNA_intergenic	Process	interleukin-15-mediated signaling pathway	GO:0035723	86.3049	0.00186119	3	82	5	11795	ENSG00000126561,ENSG00000173757,ENSG00000168610
cluster_3088	ENSG00000188825	LINC00910	lncRNA_intergenic	Process	interleukin-7-mediated signaling pathway	GO:0038111	26.9451	0.0190146	3	82	16	11784	ENSG00000126561,ENSG00000173757,ENSG00000168610
cluster_3088	ENSG00000188825	LINC00910	lncRNA_intergenic	Process	interleukin-9-mediated signaling pathway	GO:0038113	107.89	0.00146161	3	82	4	11796	ENSG00000126561,ENSG00000173757,ENSG00000168610
cluster_3088	ENSG00000188825	LINC00910	lncRNA_intergenic	Process	keratinization	GO:0031424	61.3958	4.64119e-05	5	80	12	11788	ENSG00000171345,ENSG00000173801,ENSG00000186395,ENSG00000187242,ENSG00000171346
cluster_3088	ENSG00000188825	LINC00910	lncRNA_intergenic	Process	lysosome organization	GO:0007040	14.3537	0.0457623	3	82	30	11770	ENSG00000030582,ENSG00000108784,ENSG00000126581
cluster_3088	ENSG00000188825	LINC00910	lncRNA_intergenic	Process	positive regulation of angiogenesis	GO:0045766	9.20008	0.0415504	4	81	63	11737	ENSG00000173801,ENSG00000168610,ENSG00000030582,ENSG00000012048
cluster_3088	ENSG00000188825	LINC00910	lncRNA_intergenic	Process	positive regulation of cytosolic calcium ion concentration	GO:0007204	10.2422	0.0778229	3	82	42	11758	ENSG00000184451,ENSG00000126353,ENSG00000161610
cluster_3088	ENSG00000188825	LINC00910	lncRNA_intergenic	Process	regulation of cell proliferation	GO:0042127	8.0419	0.0294556	5	80	91	11709	ENSG00000012048,ENSG00000173801,ENSG00000168610,ENSG00000126561,ENSG00000173757
cluster_3088	ENSG00000188825	LINC00910	lncRNA_intergenic	Process	regulation of multicellular organism growth	GO:0040014	33.1717	0.0148807	3	82	13	11787	ENSG00000126561,ENSG00000173757,ENSG00000168610
cluster_3088	ENSG00000188825	LINC00910	lncRNA_intergenic	Process	response to peptide hormone	GO:0043434	18.7333	0.0357885	3	82	23	11777	ENSG00000126561,ENSG00000173757,ENSG00000168610
cluster_3089	CATG00000031474	CATG00000031474.1	lncRNA_divergent	Process	cellular response to epidermal growth factor stimulus	GO:0071364	17.8231	0.0683643	3	64	31	11787	ENSG00000173757,ENSG00000108861,ENSG00000126581
cluster_3089	CATG00000031474	CATG00000031474.1	lncRNA_divergent	Process	lysosome organization	GO:0007040	18.4187	0.0683643	3	64	30	11788	ENSG00000030582,ENSG00000108784,ENSG00000126581
cluster_3104	ENSG00000261886	RP11-63A1.1	lncRNA_divergent	Process	anterior/posterior pattern specification	GO:0009952	40.4863	3.77426e-06	6	46	38	11795	ENSG00000173917,ENSG00000120093,ENSG00000108511,ENSG00000260027,ENSG00000120068,ENSG00000170689
cluster_3104	ENSG00000261886	RP11-63A1.1	lncRNA_divergent	Process	embryonic skeletal system morphogenesis	GO:0048704	96.7267	2.51735e-06	5	47	13	11820	ENSG00000173917,ENSG00000120093,ENSG00000108511,ENSG00000260027,ENSG00000120068
cluster_3105	ENSG00000244184	RP11-314A20.2	lncRNA_divergent	Process	Wnt signaling pathway, planar cell polarity pathway	GO:0060071	12.0451	0.0299401	4	61	64	11756	ENSG00000004975,ENSG00000141480,ENSG00000108518,ENSG00000142507
cluster_3105	ENSG00000244184	RP11-314A20.2	lncRNA_divergent	Process	excitatory postsynaptic potential	GO:0060079	33.5949	0.0299401	3	62	17	11803	ENSG00000141480,ENSG00000170175,ENSG00000108405
cluster_3105	ENSG00000244184	RP11-314A20.2	lncRNA_divergent	Process	regulation of inflammatory response	GO:0050727	15.0025	0.0690444	3	62	38	11782	ENSG00000262304,ENSG00000091592,ENSG00000161940
cluster_3106	ENSG00000262879	RP11-156P1.3	lncRNA_antisense	Process	anterior/posterior pattern specification	GO:0009952	46.5829	1.61384e-06	6	40	38	11801	ENSG00000173917,ENSG00000120093,ENSG00000108511,ENSG00000260027,ENSG00000120068,ENSG00000170689
cluster_3106	ENSG00000262879	RP11-156P1.3	lncRNA_antisense	Process	embryonic skeletal system morphogenesis	GO:0048704	110.938	1.22042e-06	5	41	13	11826	ENSG00000173917,ENSG00000120093,ENSG00000108511,ENSG00000260027,ENSG00000120068
cluster_3107	ENSG00000263293	RP11-290H9.4	lncRNA_divergent	Process	anterior/posterior pattern specification	GO:0009952	56.4976	5.4345e-07	6	33	38	11808	ENSG00000173917,ENSG00000120093,ENSG00000108511,ENSG00000260027,ENSG00000120068,ENSG00000170689
cluster_3107	ENSG00000263293	RP11-290H9.4	lncRNA_divergent	Process	embryonic skeletal system morphogenesis	GO:0048704	133.857	4.8926e-07	5	34	13	11833	ENSG00000173917,ENSG00000120093,ENSG00000108511,ENSG00000260027,ENSG00000120068
cluster_3108	ENSG00000263766	RP11-580I16.2	lncRNA_divergent	Process	anterior/posterior pattern specification	GO:0009952	37.2347	6.77118e-06	6	50	38	11791	ENSG00000173917,ENSG00000120093,ENSG00000108511,ENSG00000260027,ENSG00000120068,ENSG00000170689
cluster_3108	ENSG00000263766	RP11-580I16.2	lncRNA_divergent	Process	embryonic skeletal system morphogenesis	GO:0048704	89.1101	4.19265e-06	5	51	13	11816	ENSG00000173917,ENSG00000120093,ENSG00000108511,ENSG00000260027,ENSG00000120068
cluster_3109	CATG00000031616	CATG00000031616.1	lncRNA_divergent	Process	anterior/posterior pattern specification	GO:0009952	43.3219	2.88316e-06	6	43	38	11798	ENSG00000173917,ENSG00000120093,ENSG00000108511,ENSG00000260027,ENSG00000120068,ENSG00000170689
cluster_3109	CATG00000031616	CATG00000031616.1	lncRNA_divergent	Process	embryonic skeletal system morphogenesis	GO:0048704	103.348	2.04285e-06	5	44	13	11823	ENSG00000173917,ENSG00000120093,ENSG00000108511,ENSG00000260027,ENSG00000120068
cluster_3109	CATG00000031616	CATG00000031616.1	lncRNA_divergent	Process	positive regulation of protein localization to nucleus	GO:1900182	45.3414	0.00612235	3	46	17	11819	ENSG00000108465,ENSG00000064300,ENSG00000136504
cluster_3110	ENSG00000264920	RP11-6N17.4	lncRNA_divergent	Process	anterior/posterior pattern specification	GO:0009952	46.5829	1.92449e-06	6	40	38	11801	ENSG00000173917,ENSG00000120093,ENSG00000108511,ENSG00000260027,ENSG00000120068,ENSG00000170689
cluster_3110	ENSG00000264920	RP11-6N17.4	lncRNA_divergent	Process	embryonic skeletal system morphogenesis	GO:0048704	110.938	1.45534e-06	5	41	13	11826	ENSG00000173917,ENSG00000120093,ENSG00000108511,ENSG00000260027,ENSG00000120068
cluster_3110	ENSG00000264920	RP11-6N17.4	lncRNA_divergent	Process	positive regulation of protein localization to nucleus	GO:1900182	48.5171	0.00500155	3	43	17	11822	ENSG00000108465,ENSG00000064300,ENSG00000136504
cluster_3111	ENSG00000234494	AC003665.1	lncRNA_divergent	Process	anterior/posterior pattern specification	GO:0009952	44.3571	2.50747e-06	6	42	38	11799	ENSG00000173917,ENSG00000120093,ENSG00000108511,ENSG00000260027,ENSG00000120068,ENSG00000170689
cluster_3111	ENSG00000234494	AC003665.1	lncRNA_divergent	Process	embryonic skeletal system morphogenesis	GO:0048704	105.76	1.81464e-06	5	43	13	11824	ENSG00000173917,ENSG00000120093,ENSG00000108511,ENSG00000260027,ENSG00000120068
cluster_3111	ENSG00000234494	AC003665.1	lncRNA_divergent	Process	glucose homeostasis	GO:0042593	15.109	0.0507919	3	45	52	11785	ENSG00000064300,ENSG00000005882,ENSG00000121067
cluster_3111	ENSG00000234494	AC003665.1	lncRNA_divergent	Process	positive regulation of protein localization to nucleus	GO:1900182	46.3529	0.00568652	3	45	17	11820	ENSG00000108465,ENSG00000064300,ENSG00000136504
cluster_3112	ENSG00000263798	RP11-6N17.9	lncRNA_intergenic	Process	anterior/posterior pattern specification	GO:0009952	44.3571	2.50747e-06	6	42	38	11799	ENSG00000173917,ENSG00000120093,ENSG00000108511,ENSG00000260027,ENSG00000120068,ENSG00000170689
cluster_3112	ENSG00000263798	RP11-6N17.9	lncRNA_intergenic	Process	embryonic skeletal system morphogenesis	GO:0048704	105.76	1.81464e-06	5	43	13	11824	ENSG00000173917,ENSG00000120093,ENSG00000108511,ENSG00000260027,ENSG00000120068
cluster_3112	ENSG00000263798	RP11-6N17.9	lncRNA_intergenic	Process	glucose homeostasis	GO:0042593	15.109	0.0507919	3	45	52	11785	ENSG00000064300,ENSG00000005882,ENSG00000121067
cluster_3112	ENSG00000263798	RP11-6N17.9	lncRNA_intergenic	Process	positive regulation of protein localization to nucleus	GO:1900182	46.3529	0.00568652	3	45	17	11820	ENSG00000108465,ENSG00000064300,ENSG00000136504
cluster_3113	ENSG00000263412	RP5-890E16.2	lncRNA_divergent	Process	anterior/posterior pattern specification	GO:0009952	49.0429	1.20571e-06	6	38	38	11803	ENSG00000173917,ENSG00000120093,ENSG00000108511,ENSG00000260027,ENSG00000120068,ENSG00000170689
cluster_3113	ENSG00000263412	RP5-890E16.2	lncRNA_divergent	Process	embryonic skeletal system morphogenesis	GO:0048704	116.647	9.55029e-07	5	39	13	11828	ENSG00000173917,ENSG00000120093,ENSG00000108511,ENSG00000260027,ENSG00000120068
cluster_3113	ENSG00000263412	RP5-890E16.2	lncRNA_divergent	Process	positive regulation of protein localization to nucleus	GO:1900182	50.8924	0.00361551	3	41	17	11824	ENSG00000108465,ENSG00000064300,ENSG00000136504
cluster_3114	ENSG00000230148	HOXB-AS1	lncRNA_intergenic	Process	anterior/posterior pattern specification	GO:0009952	47.7814	1.43363e-06	6	39	38	11802	ENSG00000173917,ENSG00000120093,ENSG00000108511,ENSG00000260027,ENSG00000120068,ENSG00000170689
cluster_3114	ENSG00000230148	HOXB-AS1	lncRNA_intergenic	Process	embryonic skeletal system morphogenesis	GO:0048704	113.721	1.10921e-06	5	40	13	11827	ENSG00000173917,ENSG00000120093,ENSG00000108511,ENSG00000260027,ENSG00000120068
cluster_3114	ENSG00000230148	HOXB-AS1	lncRNA_intergenic	Process	glucose homeostasis	GO:0042593	16.1923	0.0419429	3	42	52	11788	ENSG00000064300,ENSG00000005882,ENSG00000121067
cluster_3114	ENSG00000230148	HOXB-AS1	lncRNA_intergenic	Process	positive regulation of protein localization to nucleus	GO:1900182	49.6765	0.0039986	3	42	17	11823	ENSG00000108465,ENSG00000064300,ENSG00000136504
cluster_3115	ENSG00000257178	MIR10A	lncRNA_sense_intronic	Process	anterior/posterior pattern specification	GO:0009952	43.3219	2.96169e-06	6	43	38	11798	ENSG00000173917,ENSG00000120093,ENSG00000108511,ENSG00000260027,ENSG00000120068,ENSG00000170689
cluster_3115	ENSG00000257178	MIR10A	lncRNA_sense_intronic	Process	embryonic skeletal system morphogenesis	GO:0048704	103.348	2.09849e-06	5	44	13	11823	ENSG00000173917,ENSG00000120093,ENSG00000108511,ENSG00000260027,ENSG00000120068
cluster_3115	ENSG00000257178	MIR10A	lncRNA_sense_intronic	Process	positive regulation of protein localization to nucleus	GO:1900182	45.3414	0.0062891	3	46	17	11819	ENSG00000108465,ENSG00000064300,ENSG00000136504
cluster_3116	ENSG00000242207	HOXB-AS4	lncRNA_antisense	Process	anterior/posterior pattern specification	GO:0009952	43.3219	2.8495e-06	6	43	38	11798	ENSG00000173917,ENSG00000120093,ENSG00000108511,ENSG00000260027,ENSG00000120068,ENSG00000170689
cluster_3116	ENSG00000242207	HOXB-AS4	lncRNA_antisense	Process	embryonic skeletal system morphogenesis	GO:0048704	103.348	2.01901e-06	5	44	13	11823	ENSG00000173917,ENSG00000120093,ENSG00000108511,ENSG00000260027,ENSG00000120068
cluster_3116	ENSG00000242207	HOXB-AS4	lncRNA_antisense	Process	glucose homeostasis	GO:0042593	14.7793	0.062916	3	46	52	11784	ENSG00000064300,ENSG00000005882,ENSG00000121067
cluster_3116	ENSG00000242207	HOXB-AS4	lncRNA_antisense	Process	positive regulation of protein localization to nucleus	GO:1900182	45.3414	0.00605088	3	46	17	11819	ENSG00000108465,ENSG00000064300,ENSG00000136504
cluster_3117	ENSG00000272763	RP11-357H14.17	lncRNA_intergenic	Process	anterior/posterior pattern specification	GO:0009952	41.3895	3.92272e-06	6	45	38	11796	ENSG00000173917,ENSG00000120093,ENSG00000108511,ENSG00000260027,ENSG00000120068,ENSG00000170689
cluster_3117	ENSG00000272763	RP11-357H14.17	lncRNA_intergenic	Process	embryonic skeletal system morphogenesis	GO:0048704	98.8378	2.66835e-06	5	46	13	11821	ENSG00000173917,ENSG00000120093,ENSG00000108511,ENSG00000260027,ENSG00000120068
cluster_3117	ENSG00000272763	RP11-357H14.17	lncRNA_intergenic	Process	glucose homeostasis	GO:0042593	14.1611	0.0650894	3	48	52	11782	ENSG00000064300,ENSG00000005882,ENSG00000121067
cluster_3117	ENSG00000272763	RP11-357H14.17	lncRNA_intergenic	Process	positive regulation of protein localization to nucleus	GO:1900182	43.4449	0.00733527	3	48	17	11817	ENSG00000108465,ENSG00000064300,ENSG00000136504
cluster_3118	ENSG00000244649	CTD-2377D24.6	lncRNA_intergenic	Process	anterior/posterior pattern specification	GO:0009952	41.3895	3.92272e-06	6	45	38	11796	ENSG00000173917,ENSG00000120093,ENSG00000108511,ENSG00000260027,ENSG00000120068,ENSG00000170689
cluster_3118	ENSG00000244649	CTD-2377D24.6	lncRNA_intergenic	Process	embryonic skeletal system morphogenesis	GO:0048704	98.8378	2.66835e-06	5	46	13	11821	ENSG00000173917,ENSG00000120093,ENSG00000108511,ENSG00000260027,ENSG00000120068
cluster_3118	ENSG00000244649	CTD-2377D24.6	lncRNA_intergenic	Process	glucose homeostasis	GO:0042593	14.1611	0.0650894	3	48	52	11782	ENSG00000064300,ENSG00000005882,ENSG00000121067
cluster_3118	ENSG00000244649	CTD-2377D24.6	lncRNA_intergenic	Process	positive regulation of protein localization to nucleus	GO:1900182	43.4449	0.00733527	3	48	17	11817	ENSG00000108465,ENSG00000064300,ENSG00000136504
cluster_3119	CATG00000031657	CATG00000031657.1	lncRNA_divergent	Process	anterior/posterior pattern specification	GO:0009952	49.0429	1.29757e-06	6	38	38	11803	ENSG00000173917,ENSG00000120093,ENSG00000108511,ENSG00000260027,ENSG00000120068,ENSG00000170689
cluster_3119	CATG00000031657	CATG00000031657.1	lncRNA_divergent	Process	embryonic skeletal system morphogenesis	GO:0048704	116.647	1.02779e-06	5	39	13	11828	ENSG00000173917,ENSG00000120093,ENSG00000108511,ENSG00000260027,ENSG00000120068
cluster_3119	CATG00000031657	CATG00000031657.1	lncRNA_divergent	Process	glucose homeostasis	GO:0042593	16.5886	0.0409037	3	41	52	11789	ENSG00000064300,ENSG00000005882,ENSG00000121067
cluster_3119	CATG00000031657	CATG00000031657.1	lncRNA_divergent	Process	positive regulation of protein localization to nucleus	GO:1900182	50.8924	0.00389098	3	41	17	11824	ENSG00000108465,ENSG00000064300,ENSG00000136504
cluster_3120	CATG00000031663	CATG00000031663.1	lncRNA_intergenic	Process	anterior/posterior pattern specification	GO:0009952	42.3337	3.49617e-06	6	44	38	11797	ENSG00000173917,ENSG00000120093,ENSG00000108511,ENSG00000260027,ENSG00000120068,ENSG00000170689
cluster_3120	CATG00000031663	CATG00000031663.1	lncRNA_intergenic	Process	embryonic skeletal system morphogenesis	GO:0048704	101.043	2.42659e-06	5	45	13	11822	ENSG00000173917,ENSG00000120093,ENSG00000108511,ENSG00000260027,ENSG00000120068
cluster_3120	CATG00000031663	CATG00000031663.1	lncRNA_intergenic	Process	glucose homeostasis	GO:0042593	14.4636	0.0619111	3	47	52	11783	ENSG00000064300,ENSG00000005882,ENSG00000121067
cluster_3120	CATG00000031663	CATG00000031663.1	lncRNA_intergenic	Process	positive regulation of protein localization to nucleus	GO:1900182	44.373	0.00696183	3	47	17	11818	ENSG00000108465,ENSG00000064300,ENSG00000136504
cluster_3121	CATG00000031665	CATG00000031665.1	lncRNA_intergenic	Process	anterior/posterior pattern specification	GO:0009952	42.3337	3.49617e-06	6	44	38	11797	ENSG00000173917,ENSG00000120093,ENSG00000108511,ENSG00000260027,ENSG00000120068,ENSG00000170689
cluster_3121	CATG00000031665	CATG00000031665.1	lncRNA_intergenic	Process	embryonic skeletal system morphogenesis	GO:0048704	101.043	2.42659e-06	5	45	13	11822	ENSG00000173917,ENSG00000120093,ENSG00000108511,ENSG00000260027,ENSG00000120068
cluster_3121	CATG00000031665	CATG00000031665.1	lncRNA_intergenic	Process	glucose homeostasis	GO:0042593	14.4636	0.0619111	3	47	52	11783	ENSG00000064300,ENSG00000005882,ENSG00000121067
cluster_3121	CATG00000031665	CATG00000031665.1	lncRNA_intergenic	Process	positive regulation of protein localization to nucleus	GO:1900182	44.373	0.00696183	3	47	17	11818	ENSG00000108465,ENSG00000064300,ENSG00000136504
cluster_3122	ENSG00000250838	RP11-501C14.5	lncRNA_divergent	Process	anterior/posterior pattern specification	GO:0009952	42.3337	3.49617e-06	6	44	38	11797	ENSG00000173917,ENSG00000120093,ENSG00000108511,ENSG00000260027,ENSG00000120068,ENSG00000170689
cluster_3122	ENSG00000250838	RP11-501C14.5	lncRNA_divergent	Process	embryonic skeletal system morphogenesis	GO:0048704	101.043	2.42659e-06	5	45	13	11822	ENSG00000173917,ENSG00000120093,ENSG00000108511,ENSG00000260027,ENSG00000120068
cluster_3122	ENSG00000250838	RP11-501C14.5	lncRNA_divergent	Process	glucose homeostasis	GO:0042593	14.4636	0.0619111	3	47	52	11783	ENSG00000064300,ENSG00000005882,ENSG00000121067
cluster_3122	ENSG00000250838	RP11-501C14.5	lncRNA_divergent	Process	positive regulation of protein localization to nucleus	GO:1900182	44.373	0.00696183	3	47	17	11818	ENSG00000108465,ENSG00000064300,ENSG00000136504
cluster_3123	CATG00000033898	CATG00000033898.1	lncRNA_intergenic	Process	anterior/posterior pattern specification	GO:0009952	40.4863	4.487e-06	6	46	38	11795	ENSG00000173917,ENSG00000120093,ENSG00000108511,ENSG00000260027,ENSG00000120068,ENSG00000170689
cluster_3123	CATG00000033898	CATG00000033898.1	lncRNA_intergenic	Process	embryonic skeletal system morphogenesis	GO:0048704	96.7267	2.99273e-06	5	47	13	11820	ENSG00000173917,ENSG00000120093,ENSG00000108511,ENSG00000260027,ENSG00000120068
cluster_3123	CATG00000033898	CATG00000033898.1	lncRNA_intergenic	Process	glucose homeostasis	GO:0042593	13.8709	0.0698582	3	49	52	11781	ENSG00000064300,ENSG00000005882,ENSG00000121067
cluster_3123	CATG00000033898	CATG00000033898.1	lncRNA_intergenic	Process	positive regulation of protein localization to nucleus	GO:1900182	42.5546	0.00788995	3	49	17	11816	ENSG00000108465,ENSG00000064300,ENSG00000136504
cluster_3124	CATG00000031675	CATG00000031675.1	lncRNA_divergent	Process	anterior/posterior pattern specification	GO:0009952	45.4429	2.16542e-06	6	41	38	11800	ENSG00000173917,ENSG00000120093,ENSG00000108511,ENSG00000260027,ENSG00000120068,ENSG00000170689
cluster_3124	CATG00000031675	CATG00000031675.1	lncRNA_divergent	Process	embryonic skeletal system morphogenesis	GO:0048704	108.288	1.60148e-06	5	42	13	11825	ENSG00000173917,ENSG00000120093,ENSG00000108511,ENSG00000260027,ENSG00000120068
cluster_3124	CATG00000031675	CATG00000031675.1	lncRNA_divergent	Process	glucose homeostasis	GO:0042593	15.4537	0.0470208	3	44	52	11786	ENSG00000064300,ENSG00000005882,ENSG00000121067
cluster_3124	CATG00000031675	CATG00000031675.1	lncRNA_divergent	Process	positive regulation of protein localization to nucleus	GO:1900182	47.4104	0.00525279	3	44	17	11821	ENSG00000108465,ENSG00000064300,ENSG00000136504
cluster_3125	ENSG00000262429	RP5-1050D4.3	lncRNA_divergent	Process	chemical synaptic transmission	GO:0007268	10.2631	0.0674991	4	88	52	11741	ENSG00000141503,ENSG00000170296,ENSG00000170175,ENSG00000132535
cluster_3125	ENSG00000262429	RP5-1050D4.3	lncRNA_divergent	Process	excitatory postsynaptic potential	GO:0060079	23.3496	0.0674991	3	89	17	11776	ENSG00000141480,ENSG00000170175,ENSG00000108405
cluster_3126	ENSG00000262227	RP5-1050D4.5	lncRNA_divergent	Process	Wnt signaling pathway, planar cell polarity pathway	GO:0060071	12.4555	0.0799316	4	59	64	11758	ENSG00000004975,ENSG00000141480,ENSG00000108518,ENSG00000142507
cluster_3127	ENSG00000249406	RP11-893F2.5	lncRNA_intergenic	Process	glucose homeostasis	GO:0042593	28.3798	0.0438641	3	24	52	11806	ENSG00000064300,ENSG00000005882,ENSG00000121067
cluster_3128	CATG00000033947	CATG00000033947.1	lncRNA_divergent	Process	glucose homeostasis	GO:0042593	34.0673	0.0248868	3	20	52	11810	ENSG00000064300,ENSG00000005882,ENSG00000121067
cluster_3131	ENSG00000234327	AC012146.7	lncRNA_divergent	Process	Wnt signaling pathway, planar cell polarity pathway	GO:0060071	12.4555	0.030614	4	59	64	11758	ENSG00000004975,ENSG00000141480,ENSG00000108518,ENSG00000142507
cluster_3145	CATG00000032063	CATG00000032063.1	lncRNA_divergent	Process	in utero embryonic development	GO:0001701	13.2214	0.0741244	3	19	140	11723	ENSG00000120063,ENSG00000256525,ENSG00000170921
cluster_3146	CATG00000032071	CATG00000032071.1	lncRNA_divergent	Process	regulation of transcription by RNA polymerase II	GO:0006357	4.08566	0.0890371	3	18	465	11399	ENSG00000087191,ENSG00000108604,ENSG00000108654
cluster_3147	CATG00000032076	CATG00000032076.1	lncRNA_divergent	Process	in utero embryonic development	GO:0001701	13.2214	0.0741244	3	19	140	11723	ENSG00000120063,ENSG00000256525,ENSG00000170921
cluster_3148	ENSG00000266402	SNORA76	lncRNA_divergent	Process	in utero embryonic development	GO:0001701	13.2214	0.0741244	3	19	140	11723	ENSG00000120063,ENSG00000256525,ENSG00000170921
cluster_3149	CATG00000032120	CATG00000032120.1	lncRNA_divergent	Process	Wnt signaling pathway, planar cell polarity pathway	GO:0060071	25.9253	0.0281119	3	21	65	11796	ENSG00000108854,ENSG00000087191,ENSG00000197170
cluster_3149	CATG00000032120	CATG00000032120.1	lncRNA_divergent	Process	negative regulation of canonical Wnt signaling pathway	GO:0090090	15.1223	0.0507667	3	21	111	11750	ENSG00000087191,ENSG00000197170,ENSG00000168646
cluster_3149	CATG00000032120	CATG00000032120.1	lncRNA_divergent	Process	positive regulation of canonical Wnt signaling pathway	GO:0090263	24.0061	0.0080472	4	20	98	11763	ENSG00000108854,ENSG00000087191,ENSG00000197170,ENSG00000168646
cluster_3149	CATG00000032120	CATG00000032120.1	lncRNA_divergent	Process	post-translational protein modification	GO:0043687	6.71718	0.0690435	3	21	247	11614	ENSG00000136485,ENSG00000087191,ENSG00000197170
cluster_3149	CATG00000032120	CATG00000032120.1	lncRNA_divergent	Process	proteasome-mediated ubiquitin-dependent protein catabolic process	GO:0043161	11.2291	0.0679904	3	21	149	11712	ENSG00000108854,ENSG00000087191,ENSG00000197170
cluster_3149	CATG00000032120	CATG00000032120.1	lncRNA_divergent	Process	protein deubiquitination	GO:0016579	8.16317	0.0679904	3	21	204	11657	ENSG00000108854,ENSG00000087191,ENSG00000197170
cluster_3149	CATG00000032120	CATG00000032120.1	lncRNA_divergent	Process	protein phosphorylation	GO:0006468	4.53788	0.082369	3	21	362	11499	ENSG00000178607,ENSG00000154229,ENSG00000266173
cluster_3149	CATG00000032120	CATG00000032120.1	lncRNA_divergent	Process	protein polyubiquitination	GO:0000209	8.7285	0.0679904	3	21	191	11670	ENSG00000108854,ENSG00000087191,ENSG00000197170
cluster_3149	CATG00000032120	CATG00000032120.1	lncRNA_divergent	Process	regulation of mRNA stability	GO:0043488	17.883	0.0397946	3	21	94	11767	ENSG00000087191,ENSG00000154229,ENSG00000197170
cluster_3149	CATG00000032120	CATG00000032120.1	lncRNA_divergent	Process	stimulatory C-type lectin receptor signaling pathway	GO:0002223	21.3056	0.0325094	3	21	79	11782	ENSG00000108622,ENSG00000087191,ENSG00000197170
cluster_3150	CATG00000032125	CATG00000032125.1	lncRNA_divergent	Process	MAPK cascade	GO:0000165	9.84909	0.071255	3	23	155	11704	ENSG00000087191,ENSG00000197170,ENSG00000198909
cluster_3150	CATG00000032125	CATG00000032125.1	lncRNA_divergent	Process	Wnt signaling pathway, planar cell polarity pathway	GO:0060071	23.6669	0.0355984	3	23	65	11794	ENSG00000108854,ENSG00000087191,ENSG00000197170
cluster_3150	CATG00000032125	CATG00000032125.1	lncRNA_divergent	Process	interleukin-1-mediated signaling pathway	GO:0070498	19.9582	0.0355984	3	23	77	11782	ENSG00000087191,ENSG00000197170,ENSG00000198909
cluster_3150	CATG00000032125	CATG00000032125.1	lncRNA_divergent	Process	negative regulation of canonical Wnt signaling pathway	GO:0090090	13.8049	0.0615209	3	23	111	11748	ENSG00000087191,ENSG00000197170,ENSG00000168646
cluster_3150	CATG00000032125	CATG00000032125.1	lncRNA_divergent	Process	positive regulation of canonical Wnt signaling pathway	GO:0090263	21.82	0.0128264	4	22	98	11761	ENSG00000108854,ENSG00000087191,ENSG00000197170,ENSG00000168646
cluster_3150	CATG00000032125	CATG00000032125.1	lncRNA_divergent	Process	post-translational protein modification	GO:0043687	6.13202	0.071255	3	23	247	11612	ENSG00000087191,ENSG00000197170,ENSG00000136485
cluster_3150	CATG00000032125	CATG00000032125.1	lncRNA_divergent	Process	proteasome-mediated ubiquitin-dependent protein catabolic process	GO:0043161	10.2509	0.071255	3	23	149	11710	ENSG00000108854,ENSG00000087191,ENSG00000197170
cluster_3150	CATG00000032125	CATG00000032125.1	lncRNA_divergent	Process	protein deubiquitination	GO:0016579	7.45205	0.071255	3	23	204	11655	ENSG00000108854,ENSG00000087191,ENSG00000197170
cluster_3150	CATG00000032125	CATG00000032125.1	lncRNA_divergent	Process	protein polyubiquitination	GO:0000209	7.96813	0.071255	3	23	191	11668	ENSG00000108854,ENSG00000087191,ENSG00000197170
cluster_3150	CATG00000032125	CATG00000032125.1	lncRNA_divergent	Process	regulation of mRNA stability	GO:0043488	16.3252	0.0463938	3	23	94	11765	ENSG00000087191,ENSG00000154229,ENSG00000197170
cluster_3150	CATG00000032125	CATG00000032125.1	lncRNA_divergent	Process	stimulatory C-type lectin receptor signaling pathway	GO:0002223	19.4496	0.0355984	3	23	79	11780	ENSG00000108622,ENSG00000087191,ENSG00000197170
cluster_3154	ENSG00000266473	RP11-401F2.3	lncRNA_divergent	Process	transmembrane transport	GO:0055085	16.8538	0.0581738	3	14	149	11719	ENSG00000154265,ENSG00000197170,ENSG00000141338
cluster_3155	CATG00000034343	CATG00000034343.1	lncRNA_divergent	Process	transmembrane transport	GO:0055085	16.8538	0.0581738	3	14	149	11719	ENSG00000154265,ENSG00000197170,ENSG00000141338
cluster_3156	CATG00000032184	CATG00000032184.1	lncRNA_intergenic	Process	transmembrane transport	GO:0055085	16.8538	0.0614191	3	14	149	11719	ENSG00000154265,ENSG00000197170,ENSG00000141338
cluster_3157	CATG00000032185	CATG00000032185.1	lncRNA_intergenic	Process	transmembrane transport	GO:0055085	23.6034	0.0335491	3	10	149	11723	ENSG00000154265,ENSG00000197170,ENSG00000141338
cluster_3158	ENSG00000267731	RP11-147L13.8	lncRNA_sense_intronic	Process	transmembrane transport	GO:0055085	23.6034	0.0335491	3	10	149	11723	ENSG00000154265,ENSG00000197170,ENSG00000141338
cluster_3159	ENSG00000265100	RP11-147L13.2	lncRNA_divergent	Process	transmembrane transport	GO:0055085	23.6034	0.0335491	3	10	149	11723	ENSG00000154265,ENSG00000197170,ENSG00000141338
cluster_3163	CATG00000032935	CATG00000032935.1	lncRNA_divergent	Process	neuromuscular process controlling balance	GO:0050885	22.7548	0.0800544	3	74	21	11787	ENSG00000169992,ENSG00000133026,ENSG00000132535
cluster_3164	ENSG00000263171	RP11-542C16.1	lncRNA_divergent	Process	neuromuscular process controlling balance	GO:0050885	22.7548	0.0800544	3	74	21	11787	ENSG00000169992,ENSG00000133026,ENSG00000132535
cluster_3165	CATG00000034497	CATG00000034497.1	lncRNA_sense_intronic	Process	sensory perception of sound	GO:0007605	59.1	0.00278821	3	12	50	11820	ENSG00000109062,ENSG00000172809,ENSG00000182040
cluster_3166	CATG00000032389	CATG00000032389.1	lncRNA_divergent	Process	sensory perception of sound	GO:0007605	47.268	0.00443189	3	15	50	11817	ENSG00000109062,ENSG00000172809,ENSG00000182040
cluster_3172	ENSG00000233223	AC113189.5	lncRNA_divergent	Process	neuromuscular process controlling balance	GO:0050885	22.7548	0.0800544	3	74	21	11787	ENSG00000169992,ENSG00000133026,ENSG00000132535
cluster_3176	CATG00000030600	CATG00000030600.1	lncRNA_divergent	Process	neuromuscular process controlling balance	GO:0050885	23.0685	0.0776949	3	73	21	11788	ENSG00000169992,ENSG00000133026,ENSG00000132535
cluster_3185	CATG00000032966	CATG00000032966.1	lncRNA_divergent	Process	neuromuscular process controlling balance	GO:0050885	24.0633	0.0697685	3	70	21	11791	ENSG00000169992,ENSG00000133026,ENSG00000132535
cluster_3187	ENSG00000179859	AC025335.1	lncRNA_intergenic	Process	neuromuscular process controlling balance	GO:0050885	25.1471	0.0625152	3	67	21	11794	ENSG00000169992,ENSG00000133026,ENSG00000132535
cluster_3188	CATG00000030612	CATG00000030612.1	lncRNA_intergenic	Process	neuromuscular process controlling balance	GO:0050885	25.1471	0.0625152	3	67	21	11794	ENSG00000169992,ENSG00000133026,ENSG00000132535
cluster_3192	CATG00000032973	CATG00000032973.1	lncRNA_sense_intronic	Process	neuromuscular process controlling balance	GO:0050885	24.7752	0.0652223	3	68	21	11793	ENSG00000169992,ENSG00000133026,ENSG00000132535
cluster_3203	CATG00000030623	CATG00000030623.1	lncRNA_divergent	Process	neuromuscular process controlling balance	GO:0050885	24.7752	0.0652223	3	68	21	11793	ENSG00000169992,ENSG00000133026,ENSG00000132535
cluster_3205	ENSG00000266824	RP11-599B13.7	lncRNA_divergent	Process	cellular response to UV	GO:0034644	14.0226	0.093397	3	63	40	11779	ENSG00000161970,ENSG00000178999,ENSG00000141510
cluster_3205	ENSG00000266824	RP11-599B13.7	lncRNA_divergent	Process	neuromuscular process controlling balance	GO:0050885	26.7528	0.05479	3	63	21	11798	ENSG00000169992,ENSG00000133026,ENSG00000132535
cluster_3211	CATG00000032976	CATG00000032976.1	lncRNA_intergenic	Process	cellular response to UV	GO:0034644	13.8023	0.0975298	3	64	40	11778	ENSG00000161970,ENSG00000178999,ENSG00000141510
cluster_3211	CATG00000032976	CATG00000032976.1	lncRNA_intergenic	Process	neuromuscular process controlling balance	GO:0050885	26.3326	0.0564632	3	64	21	11797	ENSG00000169992,ENSG00000133026,ENSG00000132535
cluster_3214	CATG00000030633	CATG00000030633.1	lncRNA_antisense	Process	neuromuscular process controlling balance	GO:0050885	24.7752	0.0652223	3	68	21	11793	ENSG00000169992,ENSG00000133026,ENSG00000132535
cluster_3222	ENSG00000265749	RP11-849F2.5	lncRNA_divergent	Process	cellular response to UV	GO:0034644	14.0226	0.0930143	3	63	40	11779	ENSG00000161970,ENSG00000178999,ENSG00000141510
cluster_3222	ENSG00000265749	RP11-849F2.5	lncRNA_divergent	Process	neuromuscular process controlling balance	GO:0050885	26.7528	0.0545655	3	63	21	11798	ENSG00000169992,ENSG00000133026,ENSG00000132535
cluster_3223	CATG00000035148	CATG00000035148.1	lncRNA_intergenic	Process	intracellular protein transport	GO:0006886	8.8877	0.0864176	3	17	231	11634	ENSG00000206418,ENSG00000134265,ENSG00000168461
cluster_3230	ENSG00000132204	LINC00470	lncRNA_intergenic	Process	muscle contraction	GO:0006936	52.7857	0.00414593	3	16	42	11824	ENSG00000101605,ENSG00000101608,ENSG00000118680
cluster_3231	CATG00000034956	CATG00000034956.1	lncRNA_sense_intronic	Process	muscle contraction	GO:0006936	70.4048	0.00174392	3	12	42	11828	ENSG00000101605,ENSG00000101608,ENSG00000118680
cluster_3236	ENSG00000263884	RP11-705O1.8	lncRNA_divergent	Process	muscle contraction	GO:0006936	52.7857	0.00414593	3	16	42	11824	ENSG00000101605,ENSG00000101608,ENSG00000118680
cluster_3237	CATG00000034986	CATG00000034986.1	lncRNA_sense_intronic	Process	muscle contraction	GO:0006936	52.7857	0.00414593	3	16	42	11824	ENSG00000101605,ENSG00000101608,ENSG00000118680
cluster_3242	ENSG00000272688	RP13-270P17.3	lncRNA_divergent	Process	muscle contraction	GO:0006936	56.3095	0.0032619	3	15	42	11825	ENSG00000101605,ENSG00000101608,ENSG00000118680
cluster_3243	ENSG00000264235	RP13-270P17.1	lncRNA_divergent	Process	muscle contraction	GO:0006936	56.3095	0.0032619	3	15	42	11825	ENSG00000101605,ENSG00000101608,ENSG00000118680
cluster_3244	CATG00000036797	CATG00000036797.1	lncRNA_divergent	Process	muscle contraction	GO:0006936	60.3367	0.00252604	3	14	42	11826	ENSG00000101605,ENSG00000101608,ENSG00000118680
cluster_3248	ENSG00000177337	DLGAP1-AS1	lncRNA_antisense	Process	muscle contraction	GO:0006936	52.7857	0.00414593	3	16	42	11824	ENSG00000101605,ENSG00000101608,ENSG00000118680
cluster_3250	ENSG00000262001	DLGAP1-AS2	lncRNA_antisense	Process	muscle contraction	GO:0006936	52.7857	0.00414593	3	16	42	11824	ENSG00000101605,ENSG00000101608,ENSG00000118680
cluster_3252	CATG00000035012	CATG00000035012.1	lncRNA_antisense	Process	muscle contraction	GO:0006936	52.7857	0.00414593	3	16	42	11824	ENSG00000101605,ENSG00000101608,ENSG00000118680
cluster_3253	ENSG00000266401	RP11-874J12.4	lncRNA_antisense	Process	muscle contraction	GO:0006936	52.7857	0.00414593	3	16	42	11824	ENSG00000101605,ENSG00000101608,ENSG00000118680
cluster_3258	ENSG00000267322	SCARNA17	lncRNA_divergent	Process	negative regulation of transcription by RNA polymerase II	GO:0000122	6.21319	0.0326821	4	13	560	11308	ENSG00000141644,ENSG00000141646,ENSG00000101665,ENSG00000175387
cluster_3258	ENSG00000267322	SCARNA17	lncRNA_divergent	Process	negative regulation of transcription, DNA-templated	GO:0045892	6.92937	0.0351113	3	14	356	11512	ENSG00000141644,ENSG00000141646,ENSG00000175387
cluster_3258	ENSG00000267322	SCARNA17	lncRNA_divergent	Process	positive regulation of transcription by RNA polymerase II	GO:0045944	3.49833	0.0883922	3	14	685	11183	ENSG00000141646,ENSG00000101665,ENSG00000175387
cluster_3258	ENSG00000267322	SCARNA17	lncRNA_divergent	Process	positive regulation of transcription, DNA-templated	GO:0045893	6.54939	0.0357047	3	14	376	11492	ENSG00000141646,ENSG00000154832,ENSG00000175387
cluster_3258	ENSG00000267322	SCARNA17	lncRNA_divergent	Process	protein deubiquitination	GO:0016579	12.2521	0.0300236	3	14	204	11664	ENSG00000141646,ENSG00000101665,ENSG00000175387
cluster_3258	ENSG00000267322	SCARNA17	lncRNA_divergent	Process	regulation of transforming growth factor beta receptor signaling pathway	GO:0017015	282.357	7.00347e-05	3	14	9	11859	ENSG00000141646,ENSG00000101665,ENSG00000175387
cluster_3258	ENSG00000267322	SCARNA17	lncRNA_divergent	Process	transforming growth factor beta receptor signaling pathway	GO:0007179	38.3182	0.00396479	3	14	66	11802	ENSG00000141646,ENSG00000101665,ENSG00000175387
cluster_3259	CATG00000035948	CATG00000035948.1	lncRNA_antisense	Process	negative regulation of transcription by RNA polymerase II	GO:0000122	6.73155	0.0303025	4	12	560	11309	ENSG00000141644,ENSG00000141646,ENSG00000101665,ENSG00000175387
cluster_3259	CATG00000035948	CATG00000035948.1	lncRNA_antisense	Process	negative regulation of transcription, DNA-templated	GO:0045892	7.46305	0.0307287	3	13	356	11513	ENSG00000141644,ENSG00000141646,ENSG00000175387
cluster_3259	CATG00000035948	CATG00000035948.1	lncRNA_antisense	Process	positive regulation of transcription by RNA polymerase II	GO:0045944	3.76777	0.0754985	3	13	685	11184	ENSG00000141646,ENSG00000101665,ENSG00000175387
cluster_3259	CATG00000035948	CATG00000035948.1	lncRNA_antisense	Process	positive regulation of transcription, DNA-templated	GO:0045893	7.05381	0.0328339	3	13	376	11493	ENSG00000141646,ENSG00000154832,ENSG00000175387
cluster_3259	CATG00000035948	CATG00000035948.1	lncRNA_antisense	Process	protein deubiquitination	GO:0016579	13.1957	0.0246649	3	13	204	11665	ENSG00000141646,ENSG00000101665,ENSG00000175387
cluster_3259	CATG00000035948	CATG00000035948.1	lncRNA_antisense	Process	regulation of transforming growth factor beta receptor signaling pathway	GO:0017015	304.103	5.6834e-05	3	13	9	11860	ENSG00000141646,ENSG00000101665,ENSG00000175387
cluster_3259	CATG00000035948	CATG00000035948.1	lncRNA_antisense	Process	transforming growth factor beta receptor signaling pathway	GO:0007179	41.2692	0.00322907	3	13	66	11803	ENSG00000141646,ENSG00000101665,ENSG00000175387
cluster_3270	ENSG00000263727	RP11-806L2.5	lncRNA_divergent	Process	muscle contraction	GO:0006936	52.7857	0.00414593	3	16	42	11824	ENSG00000101605,ENSG00000101608,ENSG00000118680
cluster_3274	ENSG00000265843	LINC01029	lncRNA_intergenic	Process	cell division	GO:0051301	9.02261	0.0628751	3	13	296	11573	ENSG00000178184,ENSG00000141759,ENSG00000060069
cluster_3274	ENSG00000265843	LINC01029	lncRNA_intergenic	Process	regulation of transcription by RNA polymerase II	GO:0006357	5.65955	0.0726293	3	13	465	11404	ENSG00000130856,ENSG00000179981,ENSG00000101544
cluster_3275	ENSG00000178412	RP11-567M16.3	lncRNA_divergent	Process	cell division	GO:0051301	14.6681	0.0415665	3	8	296	11578	ENSG00000178184,ENSG00000141759,ENSG00000060069
cluster_3276	ENSG00000273355	RP11-672L10.6	lncRNA_divergent	Process	muscle contraction	GO:0006936	52.7857	0.00414593	3	16	42	11824	ENSG00000101605,ENSG00000101608,ENSG00000118680
cluster_3277	CATG00000036745	CATG00000036745.1	lncRNA_intergenic	Process	muscle contraction	GO:0006936	52.7857	0.00414593	3	16	42	11824	ENSG00000101605,ENSG00000101608,ENSG00000118680
cluster_3278	CATG00000035086	CATG00000035086.1	lncRNA_intergenic	Process	intracellular protein transport	GO:0006886	13.7426	0.0545016	3	11	231	11640	ENSG00000206418,ENSG00000134265,ENSG00000168461
cluster_3279	CATG00000036873	CATG00000036873.1	lncRNA_sense_intronic	Process	intracellular protein transport	GO:0006886	10.795	0.0731403	3	14	231	11637	ENSG00000206418,ENSG00000134265,ENSG00000168461
cluster_3279	CATG00000036873	CATG00000036873.1	lncRNA_sense_intronic	Process	signal transduction	GO:0007165	4.98642	0.0731403	3	14	489	11379	ENSG00000141401,ENSG00000154845,ENSG00000088756
cluster_3280	ENSG00000265257	RP11-21J18.1	lncRNA_sense_intronic	Process	intracellular protein transport	GO:0006886	12.5963	0.0620803	3	12	231	11639	ENSG00000206418,ENSG00000134265,ENSG00000168461
cluster_3280	ENSG00000265257	RP11-21J18.1	lncRNA_sense_intronic	Process	signal transduction	GO:0007165	5.81851	0.0664673	3	12	489	11381	ENSG00000141401,ENSG00000154845,ENSG00000088756
cluster_3281	ENSG00000266053	RP11-143J12.2	lncRNA_divergent	Process	intracellular protein transport	GO:0006886	6.56578	0.0994745	3	23	231	11628	ENSG00000206418,ENSG00000134265,ENSG00000168461
cluster_3282	CATG00000035101	CATG00000035101.1	lncRNA_intergenic	Process	intracellular protein transport	GO:0006886	8.8877	0.0839524	3	17	231	11634	ENSG00000206418,ENSG00000134265,ENSG00000168461
cluster_3282	CATG00000035101	CATG00000035101.1	lncRNA_intergenic	Process	signal transduction	GO:0007165	4.10538	0.0844338	3	17	489	11376	ENSG00000141401,ENSG00000154845,ENSG00000088756
cluster_3283	ENSG00000273335	RP11-61L19.2	lncRNA_divergent	Process	intracellular protein transport	GO:0006886	10.795	0.0731403	3	14	231	11637	ENSG00000206418,ENSG00000134265,ENSG00000168461
cluster_3283	ENSG00000273335	RP11-61L19.2	lncRNA_divergent	Process	signal transduction	GO:0007165	4.98642	0.0731403	3	14	489	11379	ENSG00000141401,ENSG00000154845,ENSG00000088756
cluster_3284	CATG00000036892	CATG00000036892.1	lncRNA_divergent	Process	intracellular protein transport	GO:0006886	11.6264	0.0749397	3	13	231	11638	ENSG00000206418,ENSG00000134265,ENSG00000168461
cluster_3285	ENSG00000272799	RP11-474N24.6	lncRNA_divergent	Process	intracellular protein transport	GO:0006886	7.5526	0.0931598	3	20	231	11631	ENSG00000206418,ENSG00000134265,ENSG00000168461
cluster_3286	CATG00000038494	CATG00000038494.1	lncRNA_divergent	Process	phagocytosis	GO:0006909	18.4389	0.0233473	4	88	29	11764	ENSG00000076662,ENSG00000079805,ENSG00000130164,ENSG00000105376
cluster_3286	CATG00000038494	CATG00000038494.1	lncRNA_divergent	Process	positive regulation of nitric oxide biosynthetic process	GO:0045429	24.8111	0.0534118	3	89	16	11777	ENSG00000079805,ENSG00000171105,ENSG00000090339
cluster_3286	CATG00000038494	CATG00000038494.1	lncRNA_divergent	Process	regulation of immune response	GO:0050776	10.4652	0.0702276	4	88	51	11742	ENSG00000076662,ENSG00000105371,ENSG00000090339,ENSG00000105376
cluster_3286	CATG00000038494	CATG00000038494.1	lncRNA_divergent	Process	regulation of transcription, DNA-templated	GO:0006355	3.79179	0.0233473	14	78	533	11260	ENSG00000142453,ENSG00000130803,ENSG00000198551,ENSG00000171469,ENSG00000188321,ENSG00000130818,ENSG00000196605,ENSG00000171466,ENSG00000079805,ENSG00000104976,ENSG00000171105,ENSG00000167785,ENSG00000174652,ENSG00000196110
cluster_3286	CATG00000038494	CATG00000038494.1	lncRNA_divergent	Process	transferrin transport	GO:0033572	16.5295	0.0770827	3	89	24	11769	ENSG00000090674,ENSG00000079805,ENSG00000185236
cluster_3287	ENSG00000266978	CTD-2369P2.5	lncRNA_intergenic	Process	phagocytosis	GO:0006909	20.8205	0.0123143	4	78	29	11774	ENSG00000076662,ENSG00000079805,ENSG00000130164,ENSG00000105376
cluster_3287	ENSG00000266978	CTD-2369P2.5	lncRNA_intergenic	Process	regulation of immune response	GO:0050776	11.817	0.0609824	4	78	51	11752	ENSG00000076662,ENSG00000105371,ENSG00000090339,ENSG00000105376
cluster_3287	ENSG00000266978	CTD-2369P2.5	lncRNA_intergenic	Process	regulation of transcription, DNA-templated	GO:0006355	4.74315	0.0013845	15	67	532	11271	ENSG00000197933,ENSG00000142453,ENSG00000130803,ENSG00000198551,ENSG00000171469,ENSG00000188321,ENSG00000130818,ENSG00000196605,ENSG00000197044,ENSG00000079805,ENSG00000104976,ENSG00000171466,ENSG00000167785,ENSG00000174652,ENSG00000196110
cluster_3288	ENSG00000267607	CTD-2369P2.8	lncRNA_antisense	Process	phagocytosis	GO:0006909	20.5552	0.0131064	4	79	29	11773	ENSG00000076662,ENSG00000079805,ENSG00000130164,ENSG00000105376
cluster_3288	ENSG00000267607	CTD-2369P2.8	lncRNA_antisense	Process	regulation of immune response	GO:0050776	11.6664	0.0648102	4	79	51	11751	ENSG00000076662,ENSG00000105371,ENSG00000090339,ENSG00000105376
cluster_3288	ENSG00000267607	CTD-2369P2.8	lncRNA_antisense	Process	regulation of transcription, DNA-templated	GO:0006355	4.2898	0.00771055	14	69	533	11269	ENSG00000197933,ENSG00000142453,ENSG00000130803,ENSG00000198551,ENSG00000171469,ENSG00000188321,ENSG00000130818,ENSG00000196605,ENSG00000079805,ENSG00000104976,ENSG00000171466,ENSG00000167785,ENSG00000174652,ENSG00000196110
cluster_3289	CATG00000038518	CATG00000038518.1	lncRNA_divergent	Process	phagocytosis	GO:0006909	23.5542	0.0151295	4	69	29	11783	ENSG00000076662,ENSG00000079805,ENSG00000130164,ENSG00000105376
cluster_3289	CATG00000038518	CATG00000038518.1	lncRNA_divergent	Process	regulation of immune response	GO:0050776	13.3686	0.03796	4	69	51	11761	ENSG00000076662,ENSG00000105371,ENSG00000090339,ENSG00000105376
cluster_3289	CATG00000038518	CATG00000038518.1	lncRNA_divergent	Process	regulation of transcription, DNA-templated	GO:0006355	4.14659	0.0181967	12	61	535	11277	ENSG00000142453,ENSG00000130803,ENSG00000198551,ENSG00000171469,ENSG00000188321,ENSG00000130818,ENSG00000196605,ENSG00000079805,ENSG00000171466,ENSG00000167785,ENSG00000174652,ENSG00000196110
cluster_3290	CATG00000038530	CATG00000038530.1	lncRNA_divergent	Process	phagocytosis	GO:0006909	21.3721	0.0107087	4	76	29	11776	ENSG00000076662,ENSG00000079805,ENSG00000130164,ENSG00000105376
cluster_3290	CATG00000038530	CATG00000038530.1	lncRNA_divergent	Process	regulation of immune response	GO:0050776	12.13	0.0531872	4	76	51	11754	ENSG00000076662,ENSG00000105371,ENSG00000090339,ENSG00000105376
cluster_3290	CATG00000038530	CATG00000038530.1	lncRNA_divergent	Process	regulation of transcription, DNA-templated	GO:0006355	5.74049	3.16596e-05	17	63	530	11275	ENSG00000197933,ENSG00000142453,ENSG00000171291,ENSG00000130803,ENSG00000198551,ENSG00000171469,ENSG00000188321,ENSG00000130818,ENSG00000196605,ENSG00000132010,ENSG00000197044,ENSG00000171295,ENSG00000079805,ENSG00000171466,ENSG00000167785,ENSG00000174652,ENSG00000196110
cluster_3291	ENSG00000267100	ILF3-AS1	lncRNA_divergent	Process	phagocytosis	GO:0006909	22.567	0.00864523	4	72	29	11780	ENSG00000076662,ENSG00000079805,ENSG00000130164,ENSG00000105376
cluster_3291	ENSG00000267100	ILF3-AS1	lncRNA_divergent	Process	regulation of immune response	GO:0050776	12.8083	0.0431912	4	72	51	11758	ENSG00000076662,ENSG00000105371,ENSG00000090339,ENSG00000105376
cluster_3291	ENSG00000267100	ILF3-AS1	lncRNA_divergent	Process	regulation of transcription, DNA-templated	GO:0006355	4.7771	0.00251203	14	62	533	11276	ENSG00000197933,ENSG00000142453,ENSG00000130803,ENSG00000198551,ENSG00000171469,ENSG00000188321,ENSG00000130818,ENSG00000196605,ENSG00000197044,ENSG00000079805,ENSG00000171466,ENSG00000167785,ENSG00000174652,ENSG00000196110
cluster_3292	CATG00000040290	CATG00000040290.1	lncRNA_divergent	Process	phagocytosis	GO:0006909	19.3235	0.0168112	4	84	29	11768	ENSG00000076662,ENSG00000079805,ENSG00000130164,ENSG00000105376
cluster_3292	CATG00000040290	CATG00000040290.1	lncRNA_divergent	Process	regulation of immune response	GO:0050776	10.9673	0.0825233	4	84	51	11746	ENSG00000076662,ENSG00000105371,ENSG00000090339,ENSG00000105376
cluster_3292	CATG00000040290	CATG00000040290.1	lncRNA_divergent	Process	regulation of transcription, DNA-templated	GO:0006355	7.15683	1.54329e-08	22	66	525	11272	ENSG00000197933,ENSG00000188033,ENSG00000142453,ENSG00000198551,ENSG00000132010,ENSG00000257446,ENSG00000214189,ENSG00000196605,ENSG00000198429,ENSG00000196466,ENSG00000196757,ENSG00000171291,ENSG00000198342,ENSG00000267179,ENSG00000223547,ENSG00000173875,ENSG00000242852,ENSG00000197647,ENSG00000197044,ENSG00000171295,ENSG00000079805,ENSG00000188868
cluster_3293	CATG00000038543	CATG00000038543.1	lncRNA_sense_intronic	Process	phagocytosis	GO:0006909	14.9987	0.033603	4	108	29	11744	ENSG00000076662,ENSG00000079805,ENSG00000130164,ENSG00000105376
cluster_3293	CATG00000038543	CATG00000038543.1	lncRNA_sense_intronic	Process	regulation of immune response	GO:0050776	10.9561	0.0330484	5	107	50	11723	ENSG00000105376,ENSG00000105612,ENSG00000090339,ENSG00000076662,ENSG00000105371
cluster_3293	CATG00000038543	CATG00000038543.1	lncRNA_sense_intronic	Process	regulation of transcription, DNA-templated	GO:0006355	7.59164	5.22978e-12	29	83	518	11255	ENSG00000197933,ENSG00000188033,ENSG00000142453,ENSG00000198551,ENSG00000132010,ENSG00000257446,ENSG00000214189,ENSG00000174652,ENSG00000105610,ENSG00000179218,ENSG00000196605,ENSG00000198429,ENSG00000171469,ENSG00000196466,ENSG00000130803,ENSG00000196757,ENSG00000104903,ENSG00000171291,ENSG00000198342,ENSG00000267179,ENSG00000223547,ENSG00000173875,ENSG00000242852,ENSG00000180855,ENSG00000197647,ENSG00000197044,ENSG00000171295,ENSG00000079805,ENSG00000188868
cluster_3294	CATG00000038553	CATG00000038553.1	lncRNA_divergent	Process	phagocytosis	GO:0006909	18.2301	0.0199988	4	89	29	11763	ENSG00000076662,ENSG00000079805,ENSG00000130164,ENSG00000105376
cluster_3294	CATG00000038553	CATG00000038553.1	lncRNA_divergent	Process	regulation of immune response	GO:0050776	10.3468	0.0974546	4	89	51	11741	ENSG00000076662,ENSG00000105371,ENSG00000090339,ENSG00000105376
cluster_3294	CATG00000038553	CATG00000038553.1	lncRNA_divergent	Process	regulation of transcription, DNA-templated	GO:0006355	7.06554	6.78557e-09	23	70	524	11268	ENSG00000197933,ENSG00000188033,ENSG00000142453,ENSG00000198551,ENSG00000132010,ENSG00000257446,ENSG00000214189,ENSG00000174652,ENSG00000198429,ENSG00000171469,ENSG00000196466,ENSG00000196757,ENSG00000171291,ENSG00000198342,ENSG00000267179,ENSG00000223547,ENSG00000173875,ENSG00000242852,ENSG00000197647,ENSG00000197044,ENSG00000171295,ENSG00000079805,ENSG00000188868
cluster_3295	ENSG00000267277	CTD-2342J14.6	lncRNA_divergent	Process	phagocytosis	GO:0006909	15.8891	0.026392	4	102	29	11750	ENSG00000076662,ENSG00000079805,ENSG00000130164,ENSG00000105376
cluster_3295	ENSG00000267277	CTD-2342J14.6	lncRNA_divergent	Process	regulation of immune response	GO:0050776	11.6129	0.0247434	5	101	50	11729	ENSG00000105376,ENSG00000105612,ENSG00000090339,ENSG00000076662,ENSG00000105371
cluster_3295	ENSG00000267277	CTD-2342J14.6	lncRNA_divergent	Process	regulation of transcription, DNA-templated	GO:0006355	7.40002	6.51531e-11	27	79	520	11259	ENSG00000197933,ENSG00000188033,ENSG00000142453,ENSG00000198551,ENSG00000132010,ENSG00000257446,ENSG00000214189,ENSG00000174652,ENSG00000105610,ENSG00000179218,ENSG00000196605,ENSG00000198429,ENSG00000171469,ENSG00000196466,ENSG00000196757,ENSG00000171291,ENSG00000198342,ENSG00000267179,ENSG00000223547,ENSG00000173875,ENSG00000242852,ENSG00000180855,ENSG00000197647,ENSG00000197044,ENSG00000171295,ENSG00000079805,ENSG00000188868
cluster_3296	ENSG00000197332	ZNF833P	lncRNA_intergenic	Process	regulation of transcription, DNA-templated	GO:0006355	9.00506	1.07086e-12	27	65	520	11273	ENSG00000197933,ENSG00000188033,ENSG00000142453,ENSG00000198551,ENSG00000132010,ENSG00000257446,ENSG00000214189,ENSG00000174652,ENSG00000105610,ENSG00000179218,ENSG00000198429,ENSG00000171469,ENSG00000196466,ENSG00000196757,ENSG00000104903,ENSG00000171291,ENSG00000198342,ENSG00000267179,ENSG00000223547,ENSG00000173875,ENSG00000242852,ENSG00000180855,ENSG00000197647,ENSG00000197044,ENSG00000171295,ENSG00000079805,ENSG00000188868
cluster_3297	ENSG00000219665	CTD-2006C1.2	lncRNA_intergenic	Process	regulation of transcription, DNA-templated	GO:0006355	9.08202	2.44098e-11	24	57	523	11281	ENSG00000197933,ENSG00000188033,ENSG00000142453,ENSG00000198551,ENSG00000132010,ENSG00000257446,ENSG00000214189,ENSG00000105610,ENSG00000179218,ENSG00000198429,ENSG00000196466,ENSG00000196757,ENSG00000104903,ENSG00000171291,ENSG00000198342,ENSG00000267179,ENSG00000223547,ENSG00000173875,ENSG00000242852,ENSG00000180855,ENSG00000197647,ENSG00000197044,ENSG00000171295,ENSG00000188868
cluster_3298	CATG00000038592	CATG00000038592.1	lncRNA_antisense	Process	regulation of transcription, DNA-templated	GO:0006355	8.21269	1.45003e-10	24	63	523	11275	ENSG00000197933,ENSG00000188033,ENSG00000142453,ENSG00000198551,ENSG00000132010,ENSG00000257446,ENSG00000214189,ENSG00000105610,ENSG00000179218,ENSG00000198429,ENSG00000196466,ENSG00000196757,ENSG00000104903,ENSG00000171291,ENSG00000198342,ENSG00000267179,ENSG00000223547,ENSG00000173875,ENSG00000242852,ENSG00000180855,ENSG00000197647,ENSG00000197044,ENSG00000171295,ENSG00000188868
cluster_3300	ENSG00000230310	CTD-2192J16.11	lncRNA_divergent	Process	regulation of transcription, DNA-templated	GO:0006355	8.7726	4.41672e-11	24	59	523	11279	ENSG00000197933,ENSG00000188033,ENSG00000142453,ENSG00000198551,ENSG00000132010,ENSG00000257446,ENSG00000214189,ENSG00000105610,ENSG00000179218,ENSG00000198429,ENSG00000196466,ENSG00000196757,ENSG00000104903,ENSG00000171291,ENSG00000198342,ENSG00000267179,ENSG00000223547,ENSG00000173875,ENSG00000242852,ENSG00000180855,ENSG00000197647,ENSG00000197044,ENSG00000171295,ENSG00000188868
cluster_3301	CATG00000038600	CATG00000038600.1	lncRNA_divergent	Process	regulation of transcription, DNA-templated	GO:0006355	6.98507	2.80849e-09	24	74	523	11264	ENSG00000197933,ENSG00000188033,ENSG00000198551,ENSG00000132010,ENSG00000257446,ENSG00000214189,ENSG00000105610,ENSG00000179218,ENSG00000198429,ENSG00000196466,ENSG00000196757,ENSG00000160961,ENSG00000104903,ENSG00000171291,ENSG00000198342,ENSG00000267179,ENSG00000223547,ENSG00000173875,ENSG00000242852,ENSG00000180855,ENSG00000197647,ENSG00000197044,ENSG00000171295,ENSG00000188868
cluster_3302	CATG00000040329	CATG00000040329.1	lncRNA_divergent	Process	regulation of transcription, DNA-templated	GO:0006355	6.7397	2.31629e-09	25	80	522	11258	ENSG00000197933,ENSG00000188033,ENSG00000142453,ENSG00000198551,ENSG00000132010,ENSG00000257446,ENSG00000214189,ENSG00000105610,ENSG00000179218,ENSG00000198429,ENSG00000196466,ENSG00000196757,ENSG00000160961,ENSG00000104903,ENSG00000171291,ENSG00000198342,ENSG00000267179,ENSG00000223547,ENSG00000173875,ENSG00000242852,ENSG00000180855,ENSG00000197647,ENSG00000197044,ENSG00000171295,ENSG00000188868
cluster_3304	CATG00000038605	CATG00000038605.1	lncRNA_divergent	Process	regulation of transcription, DNA-templated	GO:0006355	6.82562	1.8267e-09	25	79	522	11259	ENSG00000197933,ENSG00000188033,ENSG00000142453,ENSG00000198551,ENSG00000132010,ENSG00000257446,ENSG00000214189,ENSG00000105610,ENSG00000179218,ENSG00000198429,ENSG00000196466,ENSG00000196757,ENSG00000160961,ENSG00000104903,ENSG00000171291,ENSG00000198342,ENSG00000267179,ENSG00000223547,ENSG00000173875,ENSG00000242852,ENSG00000180855,ENSG00000197647,ENSG00000197044,ENSG00000171295,ENSG00000188868
cluster_3305	ENSG00000267062	CTD-2659N19.10	lncRNA_divergent	Process	regulation of transcription, DNA-templated	GO:0006355	7.60544	5.53161e-10	24	68	523	11270	ENSG00000197933,ENSG00000188033,ENSG00000198551,ENSG00000132010,ENSG00000257446,ENSG00000214189,ENSG00000105610,ENSG00000179218,ENSG00000198429,ENSG00000196466,ENSG00000196757,ENSG00000160961,ENSG00000104903,ENSG00000171291,ENSG00000198342,ENSG00000267179,ENSG00000223547,ENSG00000173875,ENSG00000242852,ENSG00000180855,ENSG00000197647,ENSG00000197044,ENSG00000171295,ENSG00000188868
cluster_3306	CATG00000040335	CATG00000040335.1	lncRNA_divergent	Process	regulation of transcription, DNA-templated	GO:0006355	7.20409	2.73229e-10	26	78	521	11260	ENSG00000197933,ENSG00000188033,ENSG00000142453,ENSG00000198551,ENSG00000132010,ENSG00000257446,ENSG00000214189,ENSG00000105610,ENSG00000179218,ENSG00000198429,ENSG00000196466,ENSG00000196757,ENSG00000160961,ENSG00000104903,ENSG00000171291,ENSG00000198342,ENSG00000267179,ENSG00000223547,ENSG00000173875,ENSG00000242852,ENSG00000180855,ENSG00000197647,ENSG00000197044,ENSG00000171295,ENSG00000079805,ENSG00000188868
cluster_3307	ENSG00000267735	CTD-2265O21.7	lncRNA_divergent	Process	regulation of transcription, DNA-templated	GO:0006355	7.38683	9.9621e-10	24	70	523	11268	ENSG00000197933,ENSG00000188033,ENSG00000198551,ENSG00000132010,ENSG00000257446,ENSG00000214189,ENSG00000105610,ENSG00000179218,ENSG00000198429,ENSG00000196466,ENSG00000196757,ENSG00000160961,ENSG00000104903,ENSG00000171291,ENSG00000198342,ENSG00000267179,ENSG00000223547,ENSG00000173875,ENSG00000242852,ENSG00000180855,ENSG00000197647,ENSG00000197044,ENSG00000171295,ENSG00000188868
cluster_3308	ENSG00000266975	CTC-425F1.2	lncRNA_divergent	Process	regulation of transcription, DNA-templated	GO:0006355	6.98507	2.68679e-09	24	74	523	11264	ENSG00000197933,ENSG00000188033,ENSG00000198551,ENSG00000132010,ENSG00000257446,ENSG00000214189,ENSG00000105610,ENSG00000179218,ENSG00000198429,ENSG00000196466,ENSG00000196757,ENSG00000160961,ENSG00000104903,ENSG00000171291,ENSG00000198342,ENSG00000267179,ENSG00000223547,ENSG00000173875,ENSG00000242852,ENSG00000180855,ENSG00000197647,ENSG00000197044,ENSG00000171295,ENSG00000188868
cluster_3309	ENSG00000267598	CTC-250I14.6	lncRNA_antisense	Process	regulation of transcription, DNA-templated	GO:0006355	6.76711	8.61207e-10	26	83	521	11255	ENSG00000197933,ENSG00000188033,ENSG00000142453,ENSG00000198551,ENSG00000132010,ENSG00000257446,ENSG00000214189,ENSG00000105610,ENSG00000179218,ENSG00000198429,ENSG00000196466,ENSG00000196757,ENSG00000160961,ENSG00000104903,ENSG00000171291,ENSG00000198342,ENSG00000267179,ENSG00000223547,ENSG00000173875,ENSG00000242852,ENSG00000180855,ENSG00000197647,ENSG00000197044,ENSG00000171295,ENSG00000079805,ENSG00000188868
cluster_3312	CATG00000040371	CATG00000040371.1	lncRNA_divergent	Process	adenylate cyclase-activating G protein-coupled receptor signaling pathway	GO:0007189	23.2559	0.0682443	3	80	19	11783	ENSG00000123146,ENSG00000127507,ENSG00000072071
cluster_3312	CATG00000040371	CATG00000040371.1	lncRNA_divergent	Process	regulation of transcription, DNA-templated	GO:0006355	4.2898	0.00677525	14	69	533	11269	ENSG00000197933,ENSG00000160961,ENSG00000188033,ENSG00000104903,ENSG00000198429,ENSG00000198342,ENSG00000105610,ENSG00000173875,ENSG00000242852,ENSG00000179218,ENSG00000196466,ENSG00000197647,ENSG00000197044,ENSG00000188868
cluster_3313	ENSG00000266770	RN7SL619P	lncRNA_divergent	Process	adenylate cyclase-activating G protein-coupled receptor signaling pathway	GO:0007189	26.2239	0.0966846	3	71	19	11792	ENSG00000123146,ENSG00000127507,ENSG00000072071
cluster_3314	ENSG00000267519	MIR24-2	lncRNA_intergenic	Process	adenylate cyclase-activating G protein-coupled receptor signaling pathway	GO:0007189	20.6544	0.0968382	3	90	19	11773	ENSG00000123146,ENSG00000127507,ENSG00000072071
cluster_3314	ENSG00000267519	MIR24-2	lncRNA_intergenic	Process	regulation of transcription, DNA-templated	GO:0006355	7.06554	6.19106e-09	23	70	524	11268	ENSG00000197933,ENSG00000188033,ENSG00000198551,ENSG00000257446,ENSG00000214189,ENSG00000011451,ENSG00000105610,ENSG00000179218,ENSG00000198429,ENSG00000196466,ENSG00000196757,ENSG00000160961,ENSG00000104903,ENSG00000171291,ENSG00000198342,ENSG00000267179,ENSG00000173875,ENSG00000242852,ENSG00000180855,ENSG00000197647,ENSG00000197044,ENSG00000171295,ENSG00000188868
cluster_3315	CATG00000038647	CATG00000038647.1	lncRNA_intergenic	Process	adenylate cyclase-activating G protein-coupled receptor signaling pathway	GO:0007189	26.2239	0.0762808	3	71	19	11792	ENSG00000123146,ENSG00000127507,ENSG00000072071
cluster_3315	CATG00000038647	CATG00000038647.1	lncRNA_intergenic	Process	regulation of transcription, DNA-templated	GO:0006355	3.67286	0.0762808	11	63	536	11275	ENSG00000160961,ENSG00000188033,ENSG00000104903,ENSG00000105610,ENSG00000173875,ENSG00000179218,ENSG00000198551,ENSG00000242852,ENSG00000257446,ENSG00000197044,ENSG00000011451
cluster_3317	ENSG00000267169	CTB-55O6.12	lncRNA_divergent	Process	adenylate cyclase-activating G protein-coupled receptor signaling pathway	GO:0007189	27.7989	0.0842616	3	67	19	11796	ENSG00000123146,ENSG00000127507,ENSG00000072071
cluster_3345	ENSG00000266904	LINC00663	lncRNA_sense_intronic	Process	regulation of transcription, DNA-templated	GO:0006355	7.80123	0.000266348	10	27	537	11311	ENSG00000197013,ENSG00000188171,ENSG00000081665,ENSG00000118620,ENSG00000181896,ENSG00000160352,ENSG00000256771,ENSG00000105750,ENSG00000256229,ENSG00000197020
cluster_3346	ENSG00000267419	CTC-559E9.6	lncRNA_divergent	Process	regulation of transcription, DNA-templated	GO:0006355	7.80123	0.000266348	10	27	537	11311	ENSG00000197013,ENSG00000188171,ENSG00000081665,ENSG00000118620,ENSG00000181896,ENSG00000160352,ENSG00000256771,ENSG00000105750,ENSG00000256229,ENSG00000197020
cluster_3347	ENSG00000267268	AC007204.2	lncRNA_intergenic	Process	regulation of transcription, DNA-templated	GO:0006355	7.00805	0.00157931	9	27	538	11311	ENSG00000197013,ENSG00000188171,ENSG00000081665,ENSG00000118620,ENSG00000160352,ENSG00000256771,ENSG00000181896,ENSG00000256229,ENSG00000197020
cluster_3348	ENSG00000267383	CTC-260E6.6	lncRNA_sense_intronic	Process	regulation of transcription, DNA-templated	GO:0006355	9.57847	4.96151e-05	10	22	537	11316	ENSG00000188171,ENSG00000105750,ENSG00000081665,ENSG00000118620,ENSG00000197134,ENSG00000160352,ENSG00000256771,ENSG00000181896,ENSG00000256229,ENSG00000197020
cluster_3350	ENSG00000269110	CTC-513N18.7	lncRNA_sense_intronic	Process	regulation of transcription, DNA-templated	GO:0006355	10.15	2.68583e-06	12	25	535	11313	ENSG00000197013,ENSG00000160229,ENSG00000188171,ENSG00000081665,ENSG00000118620,ENSG00000172687,ENSG00000181896,ENSG00000160352,ENSG00000256771,ENSG00000105750,ENSG00000256229,ENSG00000197020
cluster_3351	ENSG00000268119	CTD-2561J22.5	lncRNA_antisense	Process	regulation of transcription, DNA-templated	GO:0006355	17.8782	5.6542e-08	11	13	536	11325	ENSG00000197013,ENSG00000188171,ENSG00000105750,ENSG00000081665,ENSG00000118620,ENSG00000197134,ENSG00000172687,ENSG00000160352,ENSG00000256771,ENSG00000181896,ENSG00000197020
cluster_3352	ENSG00000267886	CTD-2291D10.4	lncRNA_sense_intronic	Process	regulation of transcription, DNA-templated	GO:0006355	inf	9.69814e-05	3	0	544	11338	ENSG00000269067,ENSG00000183850,ENSG00000196081
cluster_3354	CATG00000040630	CATG00000040630.1	lncRNA_sense_intronic	Process	regulation of transcription, DNA-templated	GO:0006355	20.8729	0.00348244	4	4	543	11334	ENSG00000213967,ENSG00000183850,ENSG00000196172,ENSG00000196081
cluster_3361	ENSG00000267243	AC005307.3	lncRNA_intergenic	Process	apoptotic process	GO:0006915	7.70576	0.0736823	3	12	373	11497	ENSG00000131943,ENSG00000105185,ENSG00000166289
cluster_3362	ENSG00000266976	AC079466.1	lncRNA_intergenic	Process	apoptotic process	GO:0006915	5.437	0.0934985	3	17	373	11492	ENSG00000131943,ENSG00000105185,ENSG00000166289
cluster_3371	CATG00000039107	CATG00000039107.1	lncRNA_intergenic	Process	regulation of sodium ion transmembrane transporter activity	GO:2000649	201.716	0.000349114	3	44	4	11834	ENSG00000089327,ENSG00000105711,ENSG00000221946
cluster_3372	CATG00000040754	CATG00000040754.1	lncRNA_divergent	Process	regulation of sodium ion transmembrane transporter activity	GO:2000649	145.291	0.00135518	3	61	4	11817	ENSG00000089327,ENSG00000105711,ENSG00000221946
cluster_3373	CATG00000040755	CATG00000040755.1	lncRNA_divergent	Process	regulation of sodium ion transmembrane transporter activity	GO:2000649	132.213	0.00180473	3	67	4	11811	ENSG00000089327,ENSG00000105711,ENSG00000221946
cluster_3374	ENSG00000267024	CTD-2588C8.8	lncRNA_divergent	Process	regulation of sodium ion transmembrane transporter activity	GO:2000649	158.33	0.000950459	3	56	4	11822	ENSG00000089327,ENSG00000105711,ENSG00000221946
cluster_3375	CATG00000040769	CATG00000040769.1	lncRNA_divergent	Process	regulation of sodium ion transmembrane transporter activity	GO:2000649	155.539	0.00099601	3	57	4	11821	ENSG00000089327,ENSG00000105711,ENSG00000221946
cluster_3377	ENSG00000267767	CTC-523E23.4	lncRNA_intergenic	Process	regulation of sodium ion transmembrane transporter activity	GO:2000649	140.655	0.00147075	3	63	4	11815	ENSG00000089327,ENSG00000105711,ENSG00000221946
cluster_3378	CATG00000040786	CATG00000040786.1	lncRNA_divergent	Process	regulation of sodium ion transmembrane transporter activity	GO:2000649	130.257	0.00149725	3	68	4	11810	ENSG00000089327,ENSG00000105711,ENSG00000221946
cluster_3378	CATG00000040786	CATG00000040786.1	lncRNA_divergent	Process	regulation of transcription, DNA-templated	GO:0006355	4.7346	0.00191204	13	58	534	11280	ENSG00000180884,ENSG00000153896,ENSG00000196357,ENSG00000142065,ENSG00000188283,ENSG00000186020,ENSG00000197050,ENSG00000181007,ENSG00000196967,ENSG00000167635,ENSG00000197808,ENSG00000186017,ENSG00000245680
cluster_3379	ENSG00000236144	AD000090.2	lncRNA_divergent	Process	regulation of sodium ion transmembrane transporter activity	GO:2000649	121.284	0.00107507	3	73	4	11805	ENSG00000089327,ENSG00000105711,ENSG00000221946
cluster_3379	ENSG00000236144	AD000090.2	lncRNA_divergent	Process	regulation of transcription, DNA-templated	GO:0006355	5.66378	6.74304e-05	16	60	531	11278	ENSG00000197863,ENSG00000180884,ENSG00000153896,ENSG00000180479,ENSG00000142065,ENSG00000196357,ENSG00000188283,ENSG00000267041,ENSG00000186020,ENSG00000197050,ENSG00000181007,ENSG00000196967,ENSG00000167635,ENSG00000197808,ENSG00000186017,ENSG00000245680
cluster_3380	CATG00000039146	CATG00000039146.1	lncRNA_divergent	Process	regulation of sodium ion transmembrane transporter activity	GO:2000649	128.359	0.00178928	3	69	4	11809	ENSG00000089327,ENSG00000105711,ENSG00000221946
cluster_3380	CATG00000039146	CATG00000039146.1	lncRNA_divergent	Process	regulation of transcription, DNA-templated	GO:0006355	4.65394	0.00256249	13	59	534	11279	ENSG00000197863,ENSG00000180884,ENSG00000153896,ENSG00000196357,ENSG00000142065,ENSG00000267041,ENSG00000186020,ENSG00000197050,ENSG00000181007,ENSG00000196967,ENSG00000167635,ENSG00000197808,ENSG00000186017
cluster_3381	CATG00000040825	CATG00000040825.1	lncRNA_divergent	Process	regulation of sodium ion transmembrane transporter activity	GO:2000649	122.979	0.00100386	3	72	4	11806	ENSG00000089327,ENSG00000105711,ENSG00000221946
cluster_3381	CATG00000040825	CATG00000040825.1	lncRNA_divergent	Process	regulation of transcription, DNA-templated	GO:0006355	5.76029	5.39987e-05	16	59	531	11279	ENSG00000197863,ENSG00000180884,ENSG00000153896,ENSG00000180479,ENSG00000142065,ENSG00000196357,ENSG00000188283,ENSG00000267041,ENSG00000186020,ENSG00000197050,ENSG00000181007,ENSG00000196967,ENSG00000167635,ENSG00000197808,ENSG00000186017,ENSG00000245680
cluster_3382	ENSG00000105663	KMT2B	lncRNA_sense_intronic	Process	regulation of sodium ion transmembrane transporter activity	GO:2000649	98.2333	0.00267424	3	90	4	11788	ENSG00000089327,ENSG00000105711,ENSG00000221946
cluster_3382	ENSG00000105663	KMT2B	lncRNA_sense_intronic	Process	regulation of transcription, DNA-templated	GO:0006355	4.40668	0.00155235	16	77	531	11261	ENSG00000197863,ENSG00000153896,ENSG00000180884,ENSG00000180479,ENSG00000142065,ENSG00000267041,ENSG00000188283,ENSG00000186020,ENSG00000196357,ENSG00000197050,ENSG00000181007,ENSG00000196967,ENSG00000167635,ENSG00000197808,ENSG00000186017,ENSG00000245680
cluster_3383	ENSG00000248101	AC002116.8	lncRNA_intergenic	Process	regulation of sodium ion transmembrane transporter activity	GO:2000649	79.5068	0.0058214	3	111	4	11767	ENSG00000089327,ENSG00000105711,ENSG00000221946
cluster_3383	ENSG00000248101	AC002116.8	lncRNA_intergenic	Process	regulation of transcription, DNA-templated	GO:0006355	4.82736	1.78106e-05	21	93	526	11245	ENSG00000153896,ENSG00000188283,ENSG00000189144,ENSG00000196967,ENSG00000167635,ENSG00000198182,ENSG00000180884,ENSG00000196437,ENSG00000171827,ENSG00000120784,ENSG00000197863,ENSG00000186017,ENSG00000180479,ENSG00000142065,ENSG00000197050,ENSG00000196357,ENSG00000267041,ENSG00000186020,ENSG00000181007,ENSG00000197808,ENSG00000245680
cluster_3384	ENSG00000267698	AC002116.7	lncRNA_divergent	Process	regulation of sodium ion transmembrane transporter activity	GO:2000649	79.5068	0.0058214	3	111	4	11767	ENSG00000089327,ENSG00000105711,ENSG00000221946
cluster_3384	ENSG00000267698	AC002116.7	lncRNA_divergent	Process	regulation of transcription, DNA-templated	GO:0006355	4.82736	1.78106e-05	21	93	526	11245	ENSG00000153896,ENSG00000188283,ENSG00000189144,ENSG00000196967,ENSG00000167635,ENSG00000198182,ENSG00000180884,ENSG00000196437,ENSG00000171827,ENSG00000120784,ENSG00000197863,ENSG00000186017,ENSG00000180479,ENSG00000142065,ENSG00000197050,ENSG00000196357,ENSG00000267041,ENSG00000186020,ENSG00000181007,ENSG00000197808,ENSG00000245680
cluster_3386	CATG00000040859	CATG00000040859.1	lncRNA_intergenic	Process	regulation of transcription, DNA-templated	GO:0006355	11.5914	5.37762e-11	20	37	527	11301	ENSG00000188283,ENSG00000189144,ENSG00000196967,ENSG00000167635,ENSG00000180884,ENSG00000198182,ENSG00000196437,ENSG00000171827,ENSG00000120784,ENSG00000197863,ENSG00000186017,ENSG00000180479,ENSG00000142065,ENSG00000197050,ENSG00000196357,ENSG00000267041,ENSG00000186020,ENSG00000181007,ENSG00000197808,ENSG00000245680
cluster_3387	ENSG00000232677	LINC00665	lncRNA_divergent	Process	regulation of sodium ion transmembrane transporter activity	GO:2000649	112.016	0.00129794	3	79	4	11799	ENSG00000089327,ENSG00000105711,ENSG00000221946
cluster_3387	ENSG00000232677	LINC00665	lncRNA_divergent	Process	regulation of transcription, DNA-templated	GO:0006355	7.3807	1.8123e-08	21	61	526	11277	ENSG00000153896,ENSG00000188283,ENSG00000189144,ENSG00000196967,ENSG00000167635,ENSG00000198182,ENSG00000180884,ENSG00000196437,ENSG00000171827,ENSG00000120784,ENSG00000197863,ENSG00000186017,ENSG00000180479,ENSG00000142065,ENSG00000197050,ENSG00000196357,ENSG00000267041,ENSG00000186020,ENSG00000181007,ENSG00000197808,ENSG00000245680
cluster_3388	ENSG00000267309	CTD-2630F21.1	lncRNA_divergent	Process	regulation of sodium ion transmembrane transporter activity	GO:2000649	121.284	0.00101462	3	73	4	11805	ENSG00000089327,ENSG00000105711,ENSG00000221946
cluster_3388	ENSG00000267309	CTD-2630F21.1	lncRNA_divergent	Process	regulation of transcription, DNA-templated	GO:0006355	7.6457	2.96602e-08	20	56	527	11282	ENSG00000188283,ENSG00000189144,ENSG00000196967,ENSG00000167635,ENSG00000180884,ENSG00000198182,ENSG00000196437,ENSG00000171827,ENSG00000120784,ENSG00000197863,ENSG00000186017,ENSG00000180479,ENSG00000142065,ENSG00000197050,ENSG00000196357,ENSG00000267041,ENSG00000186020,ENSG00000181007,ENSG00000197808,ENSG00000245680
cluster_3389	ENSG00000228629	AC092295.4	lncRNA_divergent	Process	regulation of transcription, DNA-templated	GO:0006355	5.93822	1.52742e-06	20	72	527	11266	ENSG00000188283,ENSG00000189144,ENSG00000196967,ENSG00000167635,ENSG00000198182,ENSG00000180884,ENSG00000196437,ENSG00000171827,ENSG00000120784,ENSG00000197863,ENSG00000186017,ENSG00000180479,ENSG00000142065,ENSG00000197050,ENSG00000196357,ENSG00000267041,ENSG00000186020,ENSG00000181007,ENSG00000197808,ENSG00000245680
cluster_3390	ENSG00000233527	AC092295.7	lncRNA_divergent	Process	regulation of sodium ion transmembrane transporter activity	GO:2000649	101.647	0.00225753	3	87	4	11791	ENSG00000089327,ENSG00000105711,ENSG00000221946
cluster_3390	ENSG00000233527	AC092295.7	lncRNA_divergent	Process	regulation of transcription, DNA-templated	GO:0006355	6.10897	1.01341e-06	20	70	527	11268	ENSG00000188283,ENSG00000189144,ENSG00000196967,ENSG00000167635,ENSG00000198182,ENSG00000180884,ENSG00000196437,ENSG00000171827,ENSG00000120784,ENSG00000197863,ENSG00000186017,ENSG00000180479,ENSG00000142065,ENSG00000197050,ENSG00000196357,ENSG00000267041,ENSG00000186020,ENSG00000181007,ENSG00000197808,ENSG00000245680
cluster_3391	ENSG00000225975	AC074138.3	lncRNA_divergent	Process	regulation of sodium ion transmembrane transporter activity	GO:2000649	107.89	0.00180356	3	82	4	11796	ENSG00000089327,ENSG00000105711,ENSG00000221946
cluster_3391	ENSG00000225975	AC074138.3	lncRNA_divergent	Process	regulation of transcription, DNA-templated	GO:0006355	6.58181	3.28582e-07	20	65	527	11273	ENSG00000188283,ENSG00000189144,ENSG00000196967,ENSG00000167635,ENSG00000198182,ENSG00000180884,ENSG00000196437,ENSG00000171827,ENSG00000120784,ENSG00000197863,ENSG00000186017,ENSG00000180479,ENSG00000142065,ENSG00000197050,ENSG00000196357,ENSG00000267041,ENSG00000186020,ENSG00000181007,ENSG00000197808,ENSG00000245680
cluster_3392	ENSG00000267353	CTD-2162K18.3	lncRNA_divergent	Process	regulation of sodium ion transmembrane transporter activity	GO:2000649	130.257	0.000790803	3	68	4	11810	ENSG00000089327,ENSG00000105711,ENSG00000221946
cluster_3392	ENSG00000267353	CTD-2162K18.3	lncRNA_divergent	Process	regulation of transcription, DNA-templated	GO:0006355	7.8101	6.04482e-08	19	52	528	11286	ENSG00000188283,ENSG00000189144,ENSG00000196967,ENSG00000167635,ENSG00000198182,ENSG00000196437,ENSG00000171827,ENSG00000120784,ENSG00000197863,ENSG00000186017,ENSG00000180479,ENSG00000142065,ENSG00000197050,ENSG00000196357,ENSG00000267041,ENSG00000186020,ENSG00000181007,ENSG00000197808,ENSG00000245680
cluster_3393	ENSG00000267345	CTD-2293H3.2	lncRNA_divergent	Process	regulation of transcription, DNA-templated	GO:0006355	6.79196	2.12189e-07	20	63	527	11275	ENSG00000188283,ENSG00000189144,ENSG00000196967,ENSG00000167635,ENSG00000198182,ENSG00000180884,ENSG00000196437,ENSG00000171827,ENSG00000120784,ENSG00000197863,ENSG00000186017,ENSG00000180479,ENSG00000142065,ENSG00000197050,ENSG00000196357,ENSG00000267041,ENSG00000186020,ENSG00000181007,ENSG00000197808,ENSG00000245680
cluster_3394	ENSG00000267470	ZNF571-AS1	lncRNA_sense_intronic	Process	regulation of transcription, DNA-templated	GO:0006355	8.64479	1.46354e-08	19	47	528	11291	ENSG00000188283,ENSG00000189144,ENSG00000196967,ENSG00000167635,ENSG00000198182,ENSG00000196437,ENSG00000171827,ENSG00000120784,ENSG00000197863,ENSG00000186017,ENSG00000180479,ENSG00000142065,ENSG00000197050,ENSG00000196357,ENSG00000267041,ENSG00000186020,ENSG00000181007,ENSG00000197808,ENSG00000245680
cluster_3395	ENSG00000267291	CTB-186G2.1	lncRNA_divergent	Process	regulation of transcription, DNA-templated	GO:0006355	5.96396	3.7395e-06	19	68	528	11270	ENSG00000188283,ENSG00000189144,ENSG00000196967,ENSG00000167635,ENSG00000197782,ENSG00000198182,ENSG00000196437,ENSG00000171827,ENSG00000120784,ENSG00000197863,ENSG00000128000,ENSG00000180479,ENSG00000142065,ENSG00000197050,ENSG00000196357,ENSG00000186020,ENSG00000167565,ENSG00000245680,ENSG00000187187
cluster_3396	ENSG00000267892	CTD-2540F13.2	lncRNA_divergent	Process	regulation of transcription, DNA-templated	GO:0006355	4.88997	0.00106696	15	65	532	11273	ENSG00000198182,ENSG00000196437,ENSG00000180479,ENSG00000171827,ENSG00000196357,ENSG00000188283,ENSG00000186020,ENSG00000128000,ENSG00000120784,ENSG00000189144,ENSG00000196967,ENSG00000167635,ENSG00000197808,ENSG00000245680,ENSG00000187187
cluster_3399	CATG00000040957	CATG00000040957.1	lncRNA_divergent	Process	MAPK cascade	GO:0000165	5.74688	0.0724702	6	80	152	11647	ENSG00000105329,ENSG00000160460,ENSG00000013275,ENSG00000171777,ENSG00000099341,ENSG00000128016
cluster_3399	CATG00000040957	CATG00000040957.1	lncRNA_divergent	Process	SCF-dependent proteasomal ubiquitin-dependent protein catabolic process	GO:0031146	9.39715	0.0719613	5	81	77	11722	ENSG00000161243,ENSG00000013275,ENSG00000099341,ENSG00000269190,ENSG00000105341
cluster_3399	CATG00000040957	CATG00000040957.1	lncRNA_divergent	Process	hematopoietic progenitor cell differentiation	GO:0002244	12.5071	0.0847571	3	83	34	11765	ENSG00000105329,ENSG00000142046,ENSG00000105738
cluster_3399	CATG00000040957	CATG00000040957.1	lncRNA_divergent	Process	protein kinase B signaling	GO:0043491	18.506	0.0724702	3	83	23	11776	ENSG00000105329,ENSG00000068903,ENSG00000167601
cluster_3399	CATG00000040957	CATG00000040957.1	lncRNA_divergent	Process	regulation of mRNA stability	GO:0043488	7.85494	0.0724702	5	81	92	11707	ENSG00000013275,ENSG00000099341,ENSG00000077348,ENSG00000128016,ENSG00000179134
cluster_3399	CATG00000040957	CATG00000040957.1	lncRNA_divergent	Process	regulation of transforming growth factor beta receptor signaling pathway	GO:0017015	47.3494	0.0355471	3	83	9	11790	ENSG00000105329,ENSG00000090006,ENSG00000176396
cluster_3400	CATG00000039286	CATG00000039286.1	lncRNA_divergent	Process	regulation of transforming growth factor beta receptor signaling pathway	GO:0017015	41.3263	0.0565493	3	95	9	11778	ENSG00000105329,ENSG00000090006,ENSG00000176396
cluster_3401	CATG00000039290	CATG00000039290.1	lncRNA_divergent	Process	regulation of transforming growth factor beta receptor signaling pathway	GO:0017015	41.3263	0.0565493	3	95	9	11778	ENSG00000105329,ENSG00000090006,ENSG00000176396
cluster_3402	CATG00000040971	CATG00000040971.1	lncRNA_divergent	Process	MAPK cascade	GO:0000165	5.89524	0.0673018	6	78	152	11649	ENSG00000105329,ENSG00000160460,ENSG00000013275,ENSG00000171777,ENSG00000099341,ENSG00000128016
cluster_3402	CATG00000040971	CATG00000040971.1	lncRNA_divergent	Process	SCF-dependent proteasomal ubiquitin-dependent protein catabolic process	GO:0031146	9.63669	0.0647588	5	79	77	11724	ENSG00000161243,ENSG00000013275,ENSG00000099341,ENSG00000269190,ENSG00000105341
cluster_3402	CATG00000040971	CATG00000040971.1	lncRNA_divergent	Process	cellular response to lipopolysaccharide	GO:0071222	7.41899	0.0998895	4	80	79	11722	ENSG00000104825,ENSG00000128016,ENSG00000167601,ENSG00000006712
cluster_3402	CATG00000040971	CATG00000040971.1	lncRNA_divergent	Process	protein kinase B signaling	GO:0043491	18.9662	0.0673018	3	81	23	11778	ENSG00000105329,ENSG00000068903,ENSG00000167601
cluster_3402	CATG00000040971	CATG00000040971.1	lncRNA_divergent	Process	regulation of mRNA stability	GO:0043488	8.05517	0.0673018	5	79	92	11709	ENSG00000013275,ENSG00000099341,ENSG00000077348,ENSG00000128016,ENSG00000179134
cluster_3402	CATG00000040971	CATG00000040971.1	lncRNA_divergent	Process	regulation of transforming growth factor beta receptor signaling pathway	GO:0017015	48.5267	0.0332771	3	81	9	11792	ENSG00000105329,ENSG00000090006,ENSG00000176396
cluster_3404	ENSG00000269749	AC005614.5	lncRNA_intergenic	Process	SCF-dependent proteasomal ubiquitin-dependent protein catabolic process	GO:0031146	8.5956	0.0965473	4	70	78	11733	ENSG00000013275,ENSG00000161243,ENSG00000269190,ENSG00000105341
cluster_3404	ENSG00000269749	AC005614.5	lncRNA_intergenic	Process	cellular response to lipopolysaccharide	GO:0071222	8.48608	0.0965473	4	70	79	11732	ENSG00000104825,ENSG00000128016,ENSG00000167601,ENSG00000006712
cluster_3404	ENSG00000269749	AC005614.5	lncRNA_intergenic	Process	protein kinase B signaling	GO:0043491	21.6558	0.0827921	3	71	23	11788	ENSG00000105329,ENSG00000068903,ENSG00000167601
cluster_3404	ENSG00000269749	AC005614.5	lncRNA_intergenic	Process	regulation of transforming growth factor beta receptor signaling pathway	GO:0017015	55.4085	0.0215444	3	71	9	11802	ENSG00000105329,ENSG00000090006,ENSG00000176396
