## Supplementary material for "Systematic identification of cis-interacting lncRNAs and their targets": Table 10 (part 26 of 34)

### Sheet: K562 (continued)
clusterID	ref_geneID	ref_geneName	ref_CAT_geneClass	Category	GO_term	GO_ID	OR	fdr_val	clst_genes_in_GO_term	clst_genes_not_in_GO_term	other_genes_in_GO_term	other_genes_not_in_GO_term	GO_genes
cluster_3405	CATG00000040981	CATG00000040981.1	lncRNA_intergenic	Process	MAPK cascade	GO:0000165	6.46283	0.0981017	5	59	153	11668	ENSG00000105329,ENSG00000160460,ENSG00000013275,ENSG00000171777,ENSG00000128016
cluster_3405	CATG00000040981	CATG00000040981.1	lncRNA_intergenic	Process	SCF-dependent proteasomal ubiquitin-dependent protein catabolic process	GO:0031146	10.0368	0.0920379	4	60	78	11743	ENSG00000013275,ENSG00000161243,ENSG00000269190,ENSG00000105341
cluster_3405	CATG00000040981	CATG00000040981.1	lncRNA_intergenic	Process	regulation of mRNA stability	GO:0043488	8.40717	0.0981017	4	60	93	11728	ENSG00000013275,ENSG00000128016,ENSG00000077348,ENSG00000179134
cluster_3405	CATG00000040981	CATG00000040981.1	lncRNA_intergenic	Process	regulation of transforming growth factor beta receptor signaling pathway	GO:0017015	64.5464	0.0119322	3	61	9	11812	ENSG00000105329,ENSG00000090006,ENSG00000176396
cluster_3406	CATG00000039306	CATG00000039306.1	lncRNA_divergent	Process	peptidyl-serine phosphorylation	GO:0018105	6.90305	0.0936138	5	73	116	11691	ENSG00000130758,ENSG00000105221,ENSG00000104814,ENSG00000105723,ENSG00000105204
cluster_3406	CATG00000039306	CATG00000039306.1	lncRNA_divergent	Process	protein kinase B signaling	GO:0043491	20.4939	0.0936138	3	75	23	11784	ENSG00000105329,ENSG00000068903,ENSG00000167601
cluster_3406	CATG00000039306	CATG00000039306.1	lncRNA_divergent	Process	regulation of transforming growth factor beta receptor signaling pathway	GO:0017015	52.4356	0.0274052	3	75	9	11798	ENSG00000105329,ENSG00000090006,ENSG00000176396
cluster_3407	CATG00000039308	CATG00000039308.1	lncRNA_sense_intronic	Process	regulation of transforming growth factor beta receptor signaling pathway	GO:0017015	51.0649	0.0300579	3	77	9	11796	ENSG00000105329,ENSG00000090006,ENSG00000176396
cluster_3408	ENSG00000268987	CTC-435M10.10	lncRNA_sense_intronic	Process	regulation of transforming growth factor beta receptor signaling pathway	GO:0017015	53.8813	0.023603	3	73	9	11800	ENSG00000105329,ENSG00000090006,ENSG00000176396
cluster_3409	CATG00000041050	CATG00000041050.1	lncRNA_intergenic	Process	regulation of transforming growth factor beta receptor signaling pathway	GO:0017015	49.1375	0.032176	3	80	9	11793	ENSG00000105329,ENSG00000090006,ENSG00000176396
cluster_3410	ENSG00000213904	LIPE-AS1	lncRNA_divergent	Process	regulation of transcription, DNA-templated	GO:0006355	5.02134	0.00202205	14	59	533	11279	ENSG00000167383,ENSG00000187187,ENSG00000176222,ENSG00000124459,ENSG00000159885,ENSG00000159905,ENSG00000267022,ENSG00000256294,ENSG00000167380,ENSG00000131115,ENSG00000263002,ENSG00000167637,ENSG00000159917,ENSG00000204920
cluster_3411	ENSG00000269177	L34079.3	lncRNA_divergent	Process	cholesterol efflux	GO:0033344	51.7412	0.00538442	3	76	9	11797	ENSG00000234906,ENSG00000130203,ENSG00000130208
cluster_3411	ENSG00000269177	L34079.3	lncRNA_divergent	Process	chylomicron remnant clearance	GO:0034382	232.974	0.000632786	3	76	2	11804	ENSG00000234906,ENSG00000130203,ENSG00000130208
cluster_3411	ENSG00000269177	L34079.3	lncRNA_divergent	Process	high-density lipoprotein particle remodeling	GO:0034375	77.6316	0.00260711	3	76	6	11800	ENSG00000234906,ENSG00000130203,ENSG00000130208
cluster_3411	ENSG00000269177	L34079.3	lncRNA_divergent	Process	phospholipid efflux	GO:0033700	232.974	0.000632786	3	76	2	11804	ENSG00000234906,ENSG00000130203,ENSG00000130208
cluster_3411	ENSG00000269177	L34079.3	lncRNA_divergent	Process	regulation of transcription, DNA-templated	GO:0006355	4.5554	0.0019155	14	65	533	11273	ENSG00000167383,ENSG00000170684,ENSG00000176222,ENSG00000124459,ENSG00000159885,ENSG00000267022,ENSG00000159905,ENSG00000256294,ENSG00000167380,ENSG00000131115,ENSG00000263002,ENSG00000167637,ENSG00000159917,ENSG00000204920
cluster_3412	CATG00000039435	CATG00000039435.1	lncRNA_divergent	Process	cholesterol efflux	GO:0033344	56.2048	0.00349727	3	70	9	11803	ENSG00000234906,ENSG00000130203,ENSG00000130208
cluster_3412	CATG00000039435	CATG00000039435.1	lncRNA_divergent	Process	chylomicron remnant clearance	GO:0034382	253.071	0.000409914	3	70	2	11810	ENSG00000234906,ENSG00000130203,ENSG00000130208
cluster_3412	CATG00000039435	CATG00000039435.1	lncRNA_divergent	Process	high-density lipoprotein particle remodeling	GO:0034375	84.3286	0.00169144	3	70	6	11806	ENSG00000234906,ENSG00000130203,ENSG00000130208
cluster_3412	CATG00000039435	CATG00000039435.1	lncRNA_divergent	Process	multicellular organism growth	GO:0035264	9.1613	0.0954089	3	70	55	11757	ENSG00000104881,ENSG00000012061,ENSG00000104884
cluster_3412	CATG00000039435	CATG00000039435.1	lncRNA_divergent	Process	phospholipid efflux	GO:0033700	253.071	0.000409914	3	70	2	11810	ENSG00000234906,ENSG00000130203,ENSG00000130208
cluster_3412	CATG00000039435	CATG00000039435.1	lncRNA_divergent	Process	regulation of transcription, DNA-templated	GO:0006355	5.02134	0.000604178	14	59	533	11279	ENSG00000170684,ENSG00000167383,ENSG00000176222,ENSG00000124459,ENSG00000167380,ENSG00000159905,ENSG00000267022,ENSG00000256294,ENSG00000159885,ENSG00000131115,ENSG00000263002,ENSG00000167637,ENSG00000159917,ENSG00000204920
cluster_3413	CATG00000039438	CATG00000039438.1	lncRNA_divergent	Process	cholesterol efflux	GO:0033344	58.7363	0.00281805	3	67	9	11806	ENSG00000234906,ENSG00000130203,ENSG00000130208
cluster_3413	CATG00000039438	CATG00000039438.1	lncRNA_divergent	Process	chylomicron remnant clearance	GO:0034382	264.47	0.00032782	3	67	2	11813	ENSG00000234906,ENSG00000130203,ENSG00000130208
cluster_3413	CATG00000039438	CATG00000039438.1	lncRNA_divergent	Process	high-density lipoprotein particle remodeling	GO:0034375	88.1269	0.00136216	3	67	6	11809	ENSG00000234906,ENSG00000130203,ENSG00000130208
cluster_3413	CATG00000039438	CATG00000039438.1	lncRNA_divergent	Process	multicellular organism growth	GO:0035264	9.57395	0.0836853	3	67	55	11760	ENSG00000104881,ENSG00000012061,ENSG00000104884
cluster_3413	CATG00000039438	CATG00000039438.1	lncRNA_divergent	Process	phospholipid efflux	GO:0033700	264.47	0.00032782	3	67	2	11813	ENSG00000234906,ENSG00000130203,ENSG00000130208
cluster_3413	CATG00000039438	CATG00000039438.1	lncRNA_divergent	Process	regulation of transcription, DNA-templated	GO:0006355	5.29174	0.00032782	14	56	533	11282	ENSG00000170684,ENSG00000167383,ENSG00000176222,ENSG00000124459,ENSG00000167380,ENSG00000159905,ENSG00000267022,ENSG00000256294,ENSG00000159885,ENSG00000131115,ENSG00000263002,ENSG00000167637,ENSG00000159917,ENSG00000204920
cluster_3414	ENSG00000267058	RP11-15A1.3	lncRNA_sense_intronic	Process	cholesterol efflux	GO:0033344	69.0994	0.00160498	3	57	9	11816	ENSG00000234906,ENSG00000130203,ENSG00000130208
cluster_3414	ENSG00000267058	RP11-15A1.3	lncRNA_sense_intronic	Process	chylomicron remnant clearance	GO:0034382	311.132	0.000124693	3	57	2	11823	ENSG00000234906,ENSG00000130203,ENSG00000130208
cluster_3414	ENSG00000267058	RP11-15A1.3	lncRNA_sense_intronic	Process	high-density lipoprotein particle remodeling	GO:0034375	103.675	0.000774329	3	57	6	11819	ENSG00000234906,ENSG00000130203,ENSG00000130208
cluster_3414	ENSG00000267058	RP11-15A1.3	lncRNA_sense_intronic	Process	phospholipid efflux	GO:0033700	311.132	0.000124693	3	57	2	11823	ENSG00000234906,ENSG00000130203,ENSG00000130208
cluster_3414	ENSG00000267058	RP11-15A1.3	lncRNA_sense_intronic	Process	regulation of transcription, DNA-templated	GO:0006355	6.44783	0.000122301	14	46	533	11292	ENSG00000170684,ENSG00000167383,ENSG00000176222,ENSG00000124459,ENSG00000167380,ENSG00000159905,ENSG00000267022,ENSG00000256294,ENSG00000159885,ENSG00000131115,ENSG00000263002,ENSG00000167637,ENSG00000159917,ENSG00000204920
cluster_3415	ENSG00000267191	RP11-15A1.2	lncRNA_divergent	Process	cholesterol efflux	GO:0033344	69.0994	0.00160498	3	57	9	11816	ENSG00000234906,ENSG00000130203,ENSG00000130208
cluster_3415	ENSG00000267191	RP11-15A1.2	lncRNA_divergent	Process	chylomicron remnant clearance	GO:0034382	311.132	0.000124693	3	57	2	11823	ENSG00000234906,ENSG00000130203,ENSG00000130208
cluster_3415	ENSG00000267191	RP11-15A1.2	lncRNA_divergent	Process	high-density lipoprotein particle remodeling	GO:0034375	103.675	0.000774329	3	57	6	11819	ENSG00000234906,ENSG00000130203,ENSG00000130208
cluster_3415	ENSG00000267191	RP11-15A1.2	lncRNA_divergent	Process	phospholipid efflux	GO:0033700	311.132	0.000124693	3	57	2	11823	ENSG00000234906,ENSG00000130203,ENSG00000130208
cluster_3415	ENSG00000267191	RP11-15A1.2	lncRNA_divergent	Process	regulation of transcription, DNA-templated	GO:0006355	6.44783	0.000122301	14	46	533	11292	ENSG00000170684,ENSG00000167383,ENSG00000176222,ENSG00000124459,ENSG00000167380,ENSG00000159905,ENSG00000267022,ENSG00000256294,ENSG00000159885,ENSG00000131115,ENSG00000263002,ENSG00000167637,ENSG00000159917,ENSG00000204920
cluster_3416	ENSG00000266921	RP11-15A1.7	lncRNA_divergent	Process	cholesterol efflux	GO:0033344	63.5	0.00219539	3	62	9	11811	ENSG00000234906,ENSG00000130203,ENSG00000130208
cluster_3416	ENSG00000266921	RP11-15A1.7	lncRNA_divergent	Process	chylomicron remnant clearance	GO:0034382	285.919	0.000170941	3	62	2	11818	ENSG00000234906,ENSG00000130203,ENSG00000130208
cluster_3416	ENSG00000266921	RP11-15A1.7	lncRNA_divergent	Process	high-density lipoprotein particle remodeling	GO:0034375	95.2742	0.00106018	3	62	6	11814	ENSG00000234906,ENSG00000130203,ENSG00000130208
cluster_3416	ENSG00000266921	RP11-15A1.7	lncRNA_divergent	Process	multicellular organism growth	GO:0035264	10.3504	0.0704836	3	62	55	11765	ENSG00000104881,ENSG00000012061,ENSG00000104884
cluster_3416	ENSG00000266921	RP11-15A1.7	lncRNA_divergent	Process	phospholipid efflux	GO:0033700	285.919	0.000170941	3	62	2	11818	ENSG00000234906,ENSG00000130203,ENSG00000130208
cluster_3416	ENSG00000266921	RP11-15A1.7	lncRNA_divergent	Process	regulation of transcription, DNA-templated	GO:0006355	5.81312	0.000170941	14	51	533	11287	ENSG00000170684,ENSG00000167383,ENSG00000176222,ENSG00000124459,ENSG00000167380,ENSG00000159905,ENSG00000267022,ENSG00000256294,ENSG00000159885,ENSG00000131115,ENSG00000263002,ENSG00000167637,ENSG00000159917,ENSG00000204920
cluster_3416	ENSG00000266921	RP11-15A1.7	lncRNA_divergent	Process	transcription-coupled nucleotide-excision repair	GO:0006283	8.36243	0.0944496	3	62	68	11752	ENSG00000073050,ENSG00000012061,ENSG00000104884
cluster_3417	CATG00000039453	CATG00000039453.1	lncRNA_divergent	Process	cholesterol efflux	GO:0033344	80.4354	0.000875602	3	49	9	11824	ENSG00000234906,ENSG00000130203,ENSG00000130208
cluster_3417	CATG00000039453	CATG00000039453.1	lncRNA_divergent	Process	chylomicron remnant clearance	GO:0034382	362.173	6.77866e-05	3	49	2	11831	ENSG00000234906,ENSG00000130203,ENSG00000130208
cluster_3417	CATG00000039453	CATG00000039453.1	lncRNA_divergent	Process	high-density lipoprotein particle remodeling	GO:0034375	120.684	0.000421799	3	49	6	11827	ENSG00000234906,ENSG00000130203,ENSG00000130208
cluster_3417	CATG00000039453	CATG00000039453.1	lncRNA_divergent	Process	phospholipid efflux	GO:0033700	362.173	6.77866e-05	3	49	2	11831	ENSG00000234906,ENSG00000130203,ENSG00000130208
cluster_3417	CATG00000039453	CATG00000039453.1	lncRNA_divergent	Process	regulation of transcription, DNA-templated	GO:0006355	7.8108	1.47422e-05	14	38	533	11300	ENSG00000170684,ENSG00000167383,ENSG00000176222,ENSG00000124459,ENSG00000167380,ENSG00000159905,ENSG00000267022,ENSG00000256294,ENSG00000159885,ENSG00000131115,ENSG00000263002,ENSG00000167637,ENSG00000159917,ENSG00000204920
cluster_3418	ENSG00000267188	CTC-512J12.4	lncRNA_intergenic	Process	cholesterol efflux	GO:0033344	66.7458	0.00184659	3	59	9	11814	ENSG00000234906,ENSG00000130203,ENSG00000130208
cluster_3418	ENSG00000267188	CTC-512J12.4	lncRNA_intergenic	Process	chylomicron remnant clearance	GO:0034382	300.534	0.000143591	3	59	2	11821	ENSG00000234906,ENSG00000130203,ENSG00000130208
cluster_3418	ENSG00000267188	CTC-512J12.4	lncRNA_intergenic	Process	high-density lipoprotein particle remodeling	GO:0034375	100.144	0.000891233	3	59	6	11817	ENSG00000234906,ENSG00000130203,ENSG00000130208
cluster_3418	ENSG00000267188	CTC-512J12.4	lncRNA_intergenic	Process	multicellular organism growth	GO:0035264	10.8795	0.0606578	3	59	55	11768	ENSG00000104881,ENSG00000012061,ENSG00000104884
cluster_3418	ENSG00000267188	CTC-512J12.4	lncRNA_intergenic	Process	phospholipid efflux	GO:0033700	300.534	0.000143591	3	59	2	11821	ENSG00000234906,ENSG00000130203,ENSG00000130208
cluster_3418	ENSG00000267188	CTC-512J12.4	lncRNA_intergenic	Process	regulation of transcription, DNA-templated	GO:0006355	6.17808	0.000143591	14	48	533	11290	ENSG00000170684,ENSG00000167383,ENSG00000176222,ENSG00000124459,ENSG00000167380,ENSG00000159905,ENSG00000267022,ENSG00000256294,ENSG00000159885,ENSG00000131115,ENSG00000263002,ENSG00000167637,ENSG00000159917,ENSG00000204920
cluster_3418	ENSG00000267188	CTC-512J12.4	lncRNA_intergenic	Process	transcription-coupled nucleotide-excision repair	GO:0006283	8.78988	0.0803235	3	59	68	11755	ENSG00000073050,ENSG00000012061,ENSG00000104884
cluster_3420	ENSG00000267282	CTB-129P6.4	lncRNA_divergent	Process	cholesterol efflux	GO:0033344	44.6402	0.0073612	3	88	9	11785	ENSG00000234906,ENSG00000130203,ENSG00000130208
cluster_3420	ENSG00000267282	CTB-129P6.4	lncRNA_divergent	Process	chylomicron remnant clearance	GO:0034382	201	0.000869708	3	88	2	11792	ENSG00000234906,ENSG00000130203,ENSG00000130208
cluster_3420	ENSG00000267282	CTB-129P6.4	lncRNA_divergent	Process	high-density lipoprotein particle remodeling	GO:0034375	66.9773	0.00476317	3	88	6	11788	ENSG00000234906,ENSG00000130203,ENSG00000130208
cluster_3420	ENSG00000267282	CTB-129P6.4	lncRNA_divergent	Process	phospholipid efflux	GO:0033700	201	0.000869708	3	88	2	11792	ENSG00000234906,ENSG00000130203,ENSG00000130208
cluster_3420	ENSG00000267282	CTB-129P6.4	lncRNA_divergent	Process	regulation of transcription, DNA-templated	GO:0006355	3.84138	0.0066503	14	77	533	11261	ENSG00000167383,ENSG00000170684,ENSG00000176222,ENSG00000124459,ENSG00000159885,ENSG00000267022,ENSG00000159905,ENSG00000256294,ENSG00000167380,ENSG00000131115,ENSG00000263002,ENSG00000167637,ENSG00000159917,ENSG00000204920
cluster_3421	ENSG00000267348	CTB-179K24.3	lncRNA_divergent	Process	cholesterol efflux	GO:0033344	47.9309	0.00502914	3	82	9	11791	ENSG00000234906,ENSG00000130203,ENSG00000130208
cluster_3421	ENSG00000267348	CTB-179K24.3	lncRNA_divergent	Process	chylomicron remnant clearance	GO:0034382	215.817	0.000711125	3	82	2	11798	ENSG00000234906,ENSG00000130203,ENSG00000130208
cluster_3421	ENSG00000267348	CTB-179K24.3	lncRNA_divergent	Process	high-density lipoprotein particle remodeling	GO:0034375	71.9146	0.0030639	3	82	6	11794	ENSG00000234906,ENSG00000130203,ENSG00000130208
cluster_3421	ENSG00000267348	CTB-179K24.3	lncRNA_divergent	Process	phospholipid efflux	GO:0033700	215.817	0.000711125	3	82	2	11798	ENSG00000234906,ENSG00000130203,ENSG00000130208
cluster_3421	ENSG00000267348	CTB-179K24.3	lncRNA_divergent	Process	positive regulation of DNA binding	GO:0043388	33.1717	0.0107479	3	82	13	11787	ENSG00000160014,ENSG00000011422,ENSG00000104884
cluster_3421	ENSG00000267348	CTB-179K24.3	lncRNA_divergent	Process	positive regulation of T cell receptor signaling pathway	GO:0050862	53.9268	0.00454972	3	82	8	11792	ENSG00000105287,ENSG00000130202,ENSG00000104783
cluster_3421	ENSG00000267348	CTB-179K24.3	lncRNA_divergent	Process	regulation of transcription, DNA-templated	GO:0006355	4.16822	0.0030639	14	71	533	11267	ENSG00000167383,ENSG00000170684,ENSG00000176222,ENSG00000124459,ENSG00000159885,ENSG00000267022,ENSG00000159905,ENSG00000256294,ENSG00000167380,ENSG00000131115,ENSG00000263002,ENSG00000167637,ENSG00000159917,ENSG00000204920
cluster_3421	ENSG00000267348	CTB-179K24.3	lncRNA_divergent	Process	transcription, DNA-templated	GO:0006351	7.32677	0.068218	4	81	79	11721	ENSG00000104881,ENSG00000069399,ENSG00000160007,ENSG00000011485
cluster_3422	ENSG00000267045	AC006126.4	lncRNA_antisense	Process	G protein-coupled receptor signaling pathway	GO:0007186	4.20988	0.0761488	6	81	204	11594	ENSG00000010310,ENSG00000160014,ENSG00000160013,ENSG00000076928,ENSG00000167414,ENSG00000130203
cluster_3422	ENSG00000267045	AC006126.4	lncRNA_antisense	Process	cholesterol efflux	GO:0033344	46.7817	0.00610348	3	84	9	11789	ENSG00000234906,ENSG00000130203,ENSG00000130208
cluster_3422	ENSG00000267045	AC006126.4	lncRNA_antisense	Process	chylomicron remnant clearance	GO:0034382	210.643	0.000719835	3	84	2	11796	ENSG00000234906,ENSG00000130203,ENSG00000130208
cluster_3422	ENSG00000267045	AC006126.4	lncRNA_antisense	Process	high-density lipoprotein particle remodeling	GO:0034375	70.1905	0.00378111	3	84	6	11792	ENSG00000234906,ENSG00000130203,ENSG00000130208
cluster_3422	ENSG00000267045	AC006126.4	lncRNA_antisense	Process	phospholipid efflux	GO:0033700	210.643	0.000719835	3	84	2	11796	ENSG00000234906,ENSG00000130203,ENSG00000130208
cluster_3422	ENSG00000267045	AC006126.4	lncRNA_antisense	Process	positive regulation of DNA binding	GO:0043388	32.3764	0.0126752	3	84	13	11785	ENSG00000160014,ENSG00000011422,ENSG00000104884
cluster_3422	ENSG00000267045	AC006126.4	lncRNA_antisense	Process	regulation of transcription, DNA-templated	GO:0006355	4.0533	0.00378111	14	73	533	11265	ENSG00000167383,ENSG00000170684,ENSG00000176222,ENSG00000124459,ENSG00000159885,ENSG00000267022,ENSG00000159905,ENSG00000256294,ENSG00000167380,ENSG00000131115,ENSG00000263002,ENSG00000167637,ENSG00000159917,ENSG00000204920
cluster_3422	ENSG00000267045	AC006126.4	lncRNA_antisense	Process	transcription, DNA-templated	GO:0006351	7.149	0.0673702	4	83	79	11719	ENSG00000104881,ENSG00000069399,ENSG00000160007,ENSG00000011485
cluster_3424	CATG00000039496	CATG00000039496.1	lncRNA_divergent	Process	cholesterol efflux	GO:0033344	45.686	0.00731434	3	86	9	11787	ENSG00000234906,ENSG00000130203,ENSG00000130208
cluster_3424	CATG00000039496	CATG00000039496.1	lncRNA_divergent	Process	chylomicron remnant clearance	GO:0034382	205.709	0.000863406	3	86	2	11794	ENSG00000234906,ENSG00000130203,ENSG00000130208
cluster_3424	CATG00000039496	CATG00000039496.1	lncRNA_divergent	Process	high-density lipoprotein particle remodeling	GO:0034375	68.5465	0.00473105	3	86	6	11790	ENSG00000234906,ENSG00000130203,ENSG00000130208
cluster_3424	CATG00000039496	CATG00000039496.1	lncRNA_divergent	Process	phospholipid efflux	GO:0033700	205.709	0.000863406	3	86	2	11794	ENSG00000234906,ENSG00000130203,ENSG00000130208
cluster_3424	CATG00000039496	CATG00000039496.1	lncRNA_divergent	Process	positive regulation of DNA binding	GO:0043388	31.6181	0.0151822	3	86	13	11783	ENSG00000160014,ENSG00000011422,ENSG00000104884
cluster_3424	CATG00000039496	CATG00000039496.1	lncRNA_divergent	Process	positive regulation of T cell receptor signaling pathway	GO:0050862	51.4012	0.00689453	3	86	8	11788	ENSG00000105287,ENSG00000130202,ENSG00000104783
cluster_3424	CATG00000039496	CATG00000039496.1	lncRNA_divergent	Process	positive regulation of cytosolic calcium ion concentration	GO:0007204	9.76246	0.0939876	3	86	42	11754	ENSG00000010310,ENSG00000134830,ENSG00000160013
cluster_3424	CATG00000039496	CATG00000039496.1	lncRNA_divergent	Process	transcription, DNA-templated	GO:0006351	6.9796	0.0832634	4	85	79	11717	ENSG00000104881,ENSG00000069399,ENSG00000160007,ENSG00000011485
cluster_3425	CATG00000041179	CATG00000041179.1	lncRNA_divergent	Process	cholesterol efflux	GO:0033344	46.7817	0.00548359	3	84	9	11789	ENSG00000234906,ENSG00000130203,ENSG00000130208
cluster_3425	CATG00000041179	CATG00000041179.1	lncRNA_divergent	Process	chylomicron remnant clearance	GO:0034382	210.643	0.000776072	3	84	2	11796	ENSG00000234906,ENSG00000130203,ENSG00000130208
cluster_3425	CATG00000041179	CATG00000041179.1	lncRNA_divergent	Process	high-density lipoprotein particle remodeling	GO:0034375	70.1905	0.00407651	3	84	6	11792	ENSG00000234906,ENSG00000130203,ENSG00000130208
cluster_3425	CATG00000041179	CATG00000041179.1	lncRNA_divergent	Process	phospholipid efflux	GO:0033700	210.643	0.000776072	3	84	2	11796	ENSG00000234906,ENSG00000130203,ENSG00000130208
cluster_3425	CATG00000041179	CATG00000041179.1	lncRNA_divergent	Process	positive regulation of DNA binding	GO:0043388	32.3764	0.0117132	3	84	13	11785	ENSG00000160014,ENSG00000011422,ENSG00000104884
cluster_3425	CATG00000041179	CATG00000041179.1	lncRNA_divergent	Process	positive regulation of T cell receptor signaling pathway	GO:0050862	52.6339	0.00496148	3	84	8	11790	ENSG00000105287,ENSG00000130202,ENSG00000104783
cluster_3425	CATG00000041179	CATG00000041179.1	lncRNA_divergent	Process	regulation of transcription, DNA-templated	GO:0006355	4.0533	0.00407651	14	73	533	11265	ENSG00000167383,ENSG00000170684,ENSG00000176222,ENSG00000124459,ENSG00000159885,ENSG00000267022,ENSG00000159905,ENSG00000256294,ENSG00000167380,ENSG00000131115,ENSG00000263002,ENSG00000167637,ENSG00000159917,ENSG00000204920
cluster_3425	CATG00000041179	CATG00000041179.1	lncRNA_divergent	Process	transcription, DNA-templated	GO:0006351	7.149	0.0726335	4	83	79	11719	ENSG00000104881,ENSG00000069399,ENSG00000160007,ENSG00000011485
cluster_3426	ENSG00000259605	AC074212.5	lncRNA_divergent	Process	G protein-coupled receptor signaling pathway	GO:0007186	4.8852	0.0709579	5	58	205	11617	ENSG00000010310,ENSG00000160014,ENSG00000160013,ENSG00000167414,ENSG00000130203
cluster_3426	ENSG00000259605	AC074212.5	lncRNA_divergent	Process	cholesterol efflux	GO:0033344	65.6278	0.00298067	3	60	9	11813	ENSG00000234906,ENSG00000130203,ENSG00000130208
cluster_3426	ENSG00000259605	AC074212.5	lncRNA_divergent	Process	chylomicron remnant clearance	GO:0034382	295.5	0.000278257	3	60	2	11820	ENSG00000234906,ENSG00000130203,ENSG00000130208
cluster_3426	ENSG00000259605	AC074212.5	lncRNA_divergent	Process	high-density lipoprotein particle remodeling	GO:0034375	98.4667	0.00153478	3	60	6	11816	ENSG00000234906,ENSG00000130203,ENSG00000130208
cluster_3426	ENSG00000259605	AC074212.5	lncRNA_divergent	Process	multicellular organism growth	GO:0035264	10.6973	0.0611248	3	60	55	11767	ENSG00000104881,ENSG00000012061,ENSG00000104884
cluster_3426	ENSG00000259605	AC074212.5	lncRNA_divergent	Process	phospholipid efflux	GO:0033700	295.5	0.000278257	3	60	2	11820	ENSG00000234906,ENSG00000130203,ENSG00000130208
cluster_3426	ENSG00000259605	AC074212.5	lncRNA_divergent	Process	positive regulation of cytosolic calcium ion concentration	GO:0007204	14.0238	0.0387057	3	60	42	11780	ENSG00000010310,ENSG00000134830,ENSG00000160013
cluster_3426	ENSG00000259605	AC074212.5	lncRNA_divergent	Process	transcription, DNA-templated	GO:0006351	10.0777	0.0295336	4	59	79	11743	ENSG00000011485,ENSG00000069399,ENSG00000104881,ENSG00000160007
cluster_3427	ENSG00000267395	AC074212.6	lncRNA_divergent	Process	G protein-coupled receptor signaling pathway	GO:0007186	4.8852	0.0709579	5	58	205	11617	ENSG00000010310,ENSG00000160014,ENSG00000160013,ENSG00000167414,ENSG00000130203
cluster_3427	ENSG00000267395	AC074212.6	lncRNA_divergent	Process	cholesterol efflux	GO:0033344	65.6278	0.00298067	3	60	9	11813	ENSG00000234906,ENSG00000130203,ENSG00000130208
cluster_3427	ENSG00000267395	AC074212.6	lncRNA_divergent	Process	chylomicron remnant clearance	GO:0034382	295.5	0.000278257	3	60	2	11820	ENSG00000234906,ENSG00000130203,ENSG00000130208
cluster_3427	ENSG00000267395	AC074212.6	lncRNA_divergent	Process	high-density lipoprotein particle remodeling	GO:0034375	98.4667	0.00153478	3	60	6	11816	ENSG00000234906,ENSG00000130203,ENSG00000130208
cluster_3427	ENSG00000267395	AC074212.6	lncRNA_divergent	Process	multicellular organism growth	GO:0035264	10.6973	0.0611248	3	60	55	11767	ENSG00000104881,ENSG00000012061,ENSG00000104884
cluster_3427	ENSG00000267395	AC074212.6	lncRNA_divergent	Process	phospholipid efflux	GO:0033700	295.5	0.000278257	3	60	2	11820	ENSG00000234906,ENSG00000130203,ENSG00000130208
cluster_3427	ENSG00000267395	AC074212.6	lncRNA_divergent	Process	positive regulation of cytosolic calcium ion concentration	GO:0007204	14.0238	0.0387057	3	60	42	11780	ENSG00000010310,ENSG00000134830,ENSG00000160013
cluster_3427	ENSG00000267395	AC074212.6	lncRNA_divergent	Process	transcription, DNA-templated	GO:0006351	10.0777	0.0295336	4	59	79	11743	ENSG00000011485,ENSG00000069399,ENSG00000104881,ENSG00000160007
cluster_3429	CATG00000039520	CATG00000039520.1	lncRNA_intergenic	Process	cholesterol efflux	GO:0033344	57.8676	0.00458404	3	68	9	11805	ENSG00000234906,ENSG00000130203,ENSG00000130208
cluster_3429	CATG00000039520	CATG00000039520.1	lncRNA_intergenic	Process	chylomicron remnant clearance	GO:0034382	260.559	0.000429455	3	68	2	11812	ENSG00000234906,ENSG00000130203,ENSG00000130208
cluster_3429	CATG00000039520	CATG00000039520.1	lncRNA_intergenic	Process	high-density lipoprotein particle remodeling	GO:0034375	86.8235	0.00236395	3	68	6	11808	ENSG00000234906,ENSG00000130203,ENSG00000130208
cluster_3429	CATG00000039520	CATG00000039520.1	lncRNA_intergenic	Process	multicellular organism growth	GO:0035264	9.43235	0.0932951	3	68	55	11759	ENSG00000104881,ENSG00000012061,ENSG00000104884
cluster_3429	CATG00000039520	CATG00000039520.1	lncRNA_intergenic	Process	phospholipid efflux	GO:0033700	260.559	0.000429455	3	68	2	11812	ENSG00000234906,ENSG00000130203,ENSG00000130208
cluster_3429	CATG00000039520	CATG00000039520.1	lncRNA_intergenic	Process	positive regulation of cytosolic calcium ion concentration	GO:0007204	12.3655	0.0604115	3	68	42	11772	ENSG00000010310,ENSG00000134830,ENSG00000160013
cluster_3429	CATG00000039520	CATG00000039520.1	lncRNA_intergenic	Process	transcription, DNA-templated	GO:0006351	8.86832	0.0464932	4	67	79	11735	ENSG00000011485,ENSG00000069399,ENSG00000104881,ENSG00000160007
cluster_3430	ENSG00000268621	AC006262.5	lncRNA_intergenic	Process	cellular calcium ion homeostasis	GO:0006874	13.181	0.0559703	3	67	40	11775	ENSG00000104936,ENSG00000130203,ENSG00000118160
cluster_3430	ENSG00000268621	AC006262.5	lncRNA_intergenic	Process	cholesterol efflux	GO:0033344	58.7363	0.00454825	3	67	9	11806	ENSG00000234906,ENSG00000130203,ENSG00000130208
cluster_3430	ENSG00000268621	AC006262.5	lncRNA_intergenic	Process	chylomicron remnant clearance	GO:0034382	264.47	0.000425914	3	67	2	11813	ENSG00000234906,ENSG00000130203,ENSG00000130208
cluster_3430	ENSG00000268621	AC006262.5	lncRNA_intergenic	Process	high-density lipoprotein particle remodeling	GO:0034375	88.1269	0.00234506	3	67	6	11809	ENSG00000234906,ENSG00000130203,ENSG00000130208
cluster_3430	ENSG00000268621	AC006262.5	lncRNA_intergenic	Process	multicellular organism growth	GO:0035264	9.57395	0.0900438	3	67	55	11760	ENSG00000104881,ENSG00000012061,ENSG00000104884
cluster_3430	ENSG00000268621	AC006262.5	lncRNA_intergenic	Process	phospholipid efflux	GO:0033700	264.47	0.000425914	3	67	2	11813	ENSG00000234906,ENSG00000130203,ENSG00000130208
cluster_3430	ENSG00000268621	AC006262.5	lncRNA_intergenic	Process	positive regulation of cytosolic calcium ion concentration	GO:0007204	12.5512	0.0567269	3	67	42	11773	ENSG00000010310,ENSG00000134830,ENSG00000160013
cluster_3430	ENSG00000268621	AC006262.5	lncRNA_intergenic	Process	transcription, DNA-templated	GO:0006351	9.00345	0.046803	4	66	79	11736	ENSG00000011485,ENSG00000069399,ENSG00000104881,ENSG00000160007
cluster_3431	CATG00000041203	CATG00000041203.1	lncRNA_divergent	Process	cellular calcium ion homeostasis	GO:0006874	12.7967	0.0637353	3	69	40	11773	ENSG00000104936,ENSG00000130203,ENSG00000118160
cluster_3431	CATG00000041203	CATG00000041203.1	lncRNA_divergent	Process	positive regulation of cytosolic calcium ion concentration	GO:0007204	12.1853	0.065838	3	69	42	11771	ENSG00000010310,ENSG00000134830,ENSG00000160013
cluster_3431	CATG00000041203	CATG00000041203.1	lncRNA_divergent	Process	transcription, DNA-templated	GO:0006351	8.73716	0.0586884	4	68	79	11734	ENSG00000011485,ENSG00000069399,ENSG00000104881,ENSG00000160007
cluster_3435	CATG00000041223	CATG00000041223.1	lncRNA_divergent	Process	calcium-mediated signaling	GO:0019722	15.0949	0.0925149	3	78	30	11774	ENSG00000160014,ENSG00000105464,ENSG00000130529
cluster_3435	CATG00000041223	CATG00000041223.1	lncRNA_divergent	Process	intrinsic apoptotic signaling pathway in response to endoplasmic reticulum stress	GO:0070059	18.8782	0.0925149	3	78	24	11780	ENSG00000105327,ENSG00000087074,ENSG00000087088
cluster_3435	CATG00000041223	CATG00000041223.1	lncRNA_divergent	Process	synaptic transmission, glutamatergic	GO:0035249	41.2343	0.0474291	3	78	11	11793	ENSG00000105464,ENSG00000104888,ENSG00000105402
cluster_3437	ENSG00000268061	NAPA-AS1	lncRNA_divergent	Process	synaptic transmission, glutamatergic	GO:0035249	40.1966	0.049422	3	80	11	11791	ENSG00000105464,ENSG00000104888,ENSG00000105402
cluster_3439	CATG00000041238	CATG00000041238.1	lncRNA_divergent	Process	calcium-mediated signaling	GO:0019722	14.715	0.0994742	3	80	30	11772	ENSG00000160014,ENSG00000105464,ENSG00000130529
cluster_3439	CATG00000041238	CATG00000041238.1	lncRNA_divergent	Process	intrinsic apoptotic signaling pathway in response to endoplasmic reticulum stress	GO:0070059	18.4031	0.0989059	3	80	24	11778	ENSG00000105327,ENSG00000087074,ENSG00000087088
cluster_3440	ENSG00000268583	CTC-453G23.8	lncRNA_divergent	Process	calcium-mediated signaling	GO:0019722	13.6814	0.0824947	3	86	30	11766	ENSG00000160014,ENSG00000105464,ENSG00000130529
cluster_3440	ENSG00000268583	CTC-453G23.8	lncRNA_divergent	Process	intrinsic apoptotic signaling pathway in response to endoplasmic reticulum stress	GO:0070059	17.1105	0.0726748	3	86	24	11772	ENSG00000105327,ENSG00000087074,ENSG00000087088
cluster_3440	ENSG00000268583	CTC-453G23.8	lncRNA_divergent	Process	synaptic transmission, glutamatergic	GO:0035249	37.3732	0.0670947	3	86	11	11785	ENSG00000105464,ENSG00000104888,ENSG00000105402
cluster_3442	CATG00000039616	CATG00000039616.1	lncRNA_divergent	Process	intrinsic apoptotic signaling pathway in response to endoplasmic reticulum stress	GO:0070059	16.1635	0.0999676	3	91	24	11767	ENSG00000105327,ENSG00000087074,ENSG00000087088
cluster_3442	CATG00000039616	CATG00000039616.1	lncRNA_divergent	Process	synaptic transmission, glutamatergic	GO:0035249	35.3047	0.077937	3	91	11	11780	ENSG00000105464,ENSG00000104888,ENSG00000105402
cluster_3443	ENSG00000266933	AC005775.2	lncRNA_divergent	Process	phospholipid metabolic process	GO:0006644	31.6232	0.0365945	3	56	20	11806	ENSG00000129951,ENSG00000141934,ENSG00000167468
cluster_3444	CATG00000041277	CATG00000041277.1	lncRNA_divergent	Process	intrinsic apoptotic signaling pathway in response to endoplasmic reticulum stress	GO:0070059	16.9124	0.0905645	3	87	24	11771	ENSG00000105327,ENSG00000087074,ENSG00000087088
cluster_3444	CATG00000041277	CATG00000041277.1	lncRNA_divergent	Process	synaptic transmission, glutamatergic	GO:0035249	36.9404	0.0676332	3	87	11	11784	ENSG00000105464,ENSG00000104888,ENSG00000105402
cluster_3445	ENSG00000267898	CTD-2639E6.9	lncRNA_intergenic	Process	intrinsic apoptotic signaling pathway in response to endoplasmic reticulum stress	GO:0070059	16.9124	0.0905645	3	87	24	11771	ENSG00000105327,ENSG00000087074,ENSG00000087088
cluster_3445	ENSG00000267898	CTD-2639E6.9	lncRNA_intergenic	Process	synaptic transmission, glutamatergic	GO:0035249	36.9404	0.0676332	3	87	11	11784	ENSG00000105464,ENSG00000104888,ENSG00000105402
cluster_3447	ENSG00000034063	UHRF1	lncRNA_intergenic	Process	positive regulation of angiogenesis	GO:0045766	14.3663	0.0583591	4	52	63	11766	ENSG00000006638,ENSG00000171236,ENSG00000074842,ENSG00000125730
cluster_3455	CATG00000039686	CATG00000039686.1	lncRNA_intergenic	Process	cell adhesion	GO:0007155	7.9836	0.0272339	6	66	133	11680	ENSG00000254521,ENSG00000105501,ENSG00000105366,ENSG00000105383,ENSG00000254415,ENSG00000086967
cluster_3455	CATG00000039686	CATG00000039686.1	lncRNA_intergenic	Process	regulation of transcription, DNA-templated	GO:0006355	4.21607	0.0272339	12	60	535	11278	ENSG00000142528,ENSG00000256087,ENSG00000198464,ENSG00000204611,ENSG00000105568,ENSG00000198482,ENSG00000142556,ENSG00000196214,ENSG00000197619,ENSG00000256683,ENSG00000169136,ENSG00000161551
cluster_3456	CATG00000041319	CATG00000041319.1	lncRNA_intergenic	Process	cell adhesion	GO:0007155	7.9836	0.0272339	6	66	133	11680	ENSG00000254521,ENSG00000105501,ENSG00000105366,ENSG00000105383,ENSG00000254415,ENSG00000086967
cluster_3456	CATG00000041319	CATG00000041319.1	lncRNA_intergenic	Process	regulation of transcription, DNA-templated	GO:0006355	4.21607	0.0272339	12	60	535	11278	ENSG00000142528,ENSG00000256087,ENSG00000198464,ENSG00000204611,ENSG00000105568,ENSG00000198482,ENSG00000142556,ENSG00000196214,ENSG00000197619,ENSG00000256683,ENSG00000169136,ENSG00000161551
cluster_3457	CATG00000041320	CATG00000041320.1	lncRNA_divergent	Process	cell adhesion	GO:0007155	6.4968	0.0880904	6	81	133	11665	ENSG00000254521,ENSG00000105501,ENSG00000105366,ENSG00000105383,ENSG00000254415,ENSG00000086967
cluster_3457	CATG00000041320	CATG00000041320.1	lncRNA_divergent	Process	regulation of transcription, DNA-templated	GO:0006355	4.0533	0.013352	14	73	533	11265	ENSG00000142528,ENSG00000256087,ENSG00000198464,ENSG00000221923,ENSG00000204611,ENSG00000142556,ENSG00000074219,ENSG00000105568,ENSG00000196214,ENSG00000197619,ENSG00000198482,ENSG00000256683,ENSG00000169136,ENSG00000161551
cluster_3458	CATG00000039688	CATG00000039688.1	lncRNA_intergenic	Process	cell adhesion	GO:0007155	8.23449	0.0205262	6	64	133	11682	ENSG00000254521,ENSG00000105501,ENSG00000105366,ENSG00000105383,ENSG00000254415,ENSG00000086967
cluster_3458	CATG00000039688	CATG00000039688.1	lncRNA_intergenic	Process	regulation of transcription, DNA-templated	GO:0006355	5.29174	0.000728917	14	56	533	11282	ENSG00000142528,ENSG00000256087,ENSG00000198464,ENSG00000221923,ENSG00000204611,ENSG00000105568,ENSG00000198482,ENSG00000142556,ENSG00000196214,ENSG00000197619,ENSG00000167555,ENSG00000256683,ENSG00000169136,ENSG00000161551
cluster_3459	ENSG00000180279	CTD-2568A17.5	lncRNA_divergent	Process	cell adhesion	GO:0007155	8.36591	0.0178192	6	63	133	11683	ENSG00000254521,ENSG00000105501,ENSG00000105366,ENSG00000105383,ENSG00000254415,ENSG00000086967
cluster_3459	ENSG00000180279	CTD-2568A17.5	lncRNA_divergent	Process	regulation of transcription, DNA-templated	GO:0006355	6.96161	2.21606e-06	17	52	530	11286	ENSG00000142528,ENSG00000213020,ENSG00000256087,ENSG00000198464,ENSG00000221923,ENSG00000258405,ENSG00000204611,ENSG00000197928,ENSG00000105568,ENSG00000198482,ENSG00000196214,ENSG00000197619,ENSG00000142556,ENSG00000167555,ENSG00000256683,ENSG00000169136,ENSG00000161551
cluster_3460	CATG00000041337	CATG00000041337.1	lncRNA_divergent	Process	cell adhesion	GO:0007155	6.83664	0.0538505	6	77	133	11669	ENSG00000254521,ENSG00000105501,ENSG00000105366,ENSG00000105383,ENSG00000254415,ENSG00000086967
cluster_3460	CATG00000041337	CATG00000041337.1	lncRNA_divergent	Process	regulation of transcription, DNA-templated	GO:0006355	7.74689	3.29317e-09	22	61	525	11277	ENSG00000105568,ENSG00000197928,ENSG00000213799,ENSG00000169136,ENSG00000161551,ENSG00000142528,ENSG00000197497,ENSG00000197937,ENSG00000213020,ENSG00000256087,ENSG00000198464,ENSG00000221923,ENSG00000258405,ENSG00000204611,ENSG00000198482,ENSG00000213793,ENSG00000196214,ENSG00000197619,ENSG00000167562,ENSG00000167555,ENSG00000256683,ENSG00000142556
cluster_3461	ENSG00000267905	CTD-2616J11.16	lncRNA_divergent	Process	cell adhesion	GO:0007155	7.52481	0.0248803	6	70	133	11676	ENSG00000254521,ENSG00000105501,ENSG00000105366,ENSG00000105383,ENSG00000254415,ENSG00000086967
cluster_3461	ENSG00000267905	CTD-2616J11.16	lncRNA_divergent	Process	regulation of transcription, DNA-templated	GO:0006355	9.9597	3.85844e-12	24	52	523	11286	ENSG00000197928,ENSG00000105568,ENSG00000213799,ENSG00000182986,ENSG00000169136,ENSG00000161551,ENSG00000142528,ENSG00000197497,ENSG00000197937,ENSG00000213020,ENSG00000256087,ENSG00000180257,ENSG00000198464,ENSG00000221923,ENSG00000258405,ENSG00000204611,ENSG00000198482,ENSG00000213793,ENSG00000196214,ENSG00000167562,ENSG00000197619,ENSG00000167555,ENSG00000256683,ENSG00000142556
cluster_3462	ENSG00000268520	CTD-2616J11.10	lncRNA_sense_intronic	Process	cell adhesion	GO:0007155	6.92719	0.0455868	6	76	133	11670	ENSG00000254521,ENSG00000105501,ENSG00000105366,ENSG00000105383,ENSG00000254415,ENSG00000086967
cluster_3462	ENSG00000268520	CTD-2616J11.10	lncRNA_sense_intronic	Process	regulation of transcription, DNA-templated	GO:0006355	10.0539	3.35931e-13	26	56	521	11282	ENSG00000196417,ENSG00000105568,ENSG00000197928,ENSG00000213799,ENSG00000182986,ENSG00000169136,ENSG00000161551,ENSG00000142528,ENSG00000197497,ENSG00000197937,ENSG00000213020,ENSG00000198346,ENSG00000256087,ENSG00000198464,ENSG00000221923,ENSG00000258405,ENSG00000204611,ENSG00000198482,ENSG00000213793,ENSG00000196214,ENSG00000197619,ENSG00000160336,ENSG00000167562,ENSG00000167555,ENSG00000256683,ENSG00000142556
cluster_3463	ENSG00000268889	CTD-2616J11.14	lncRNA_antisense	Process	cell adhesion	GO:0007155	9.58934	0.00439851	6	55	133	11691	ENSG00000254521,ENSG00000105501,ENSG00000105366,ENSG00000105383,ENSG00000254415,ENSG00000086967
cluster_3463	ENSG00000268889	CTD-2616J11.14	lncRNA_antisense	Process	regulation of transcription, DNA-templated	GO:0006355	13.0524	9.61828e-14	23	38	524	11300	ENSG00000197928,ENSG00000105568,ENSG00000182986,ENSG00000161551,ENSG00000142528,ENSG00000197497,ENSG00000197937,ENSG00000213020,ENSG00000256087,ENSG00000180257,ENSG00000198464,ENSG00000221923,ENSG00000258405,ENSG00000204611,ENSG00000198482,ENSG00000213793,ENSG00000196214,ENSG00000167562,ENSG00000197619,ENSG00000167555,ENSG00000256683,ENSG00000142556,ENSG00000130844
cluster_3464	CATG00000039730	CATG00000039730.1	lncRNA_divergent	Process	cell adhesion	GO:0007155	9.091	0.00631374	6	58	133	11688	ENSG00000254521,ENSG00000105501,ENSG00000105366,ENSG00000105383,ENSG00000254415,ENSG00000086967
cluster_3464	CATG00000039730	CATG00000039730.1	lncRNA_divergent	Process	regulation of transcription, DNA-templated	GO:0006355	12.0942	3.61219e-13	23	41	524	11297	ENSG00000197928,ENSG00000105568,ENSG00000213799,ENSG00000182986,ENSG00000161551,ENSG00000142528,ENSG00000197497,ENSG00000197937,ENSG00000213020,ENSG00000256087,ENSG00000198464,ENSG00000221923,ENSG00000258405,ENSG00000204611,ENSG00000198482,ENSG00000213793,ENSG00000196214,ENSG00000167562,ENSG00000197619,ENSG00000167555,ENSG00000256683,ENSG00000142556,ENSG00000130844
cluster_3465	ENSG00000269959	hsa-mir-125a	lncRNA_intergenic	Process	cell adhesion	GO:0007155	8.50158	0.00887141	6	62	133	11684	ENSG00000254521,ENSG00000105501,ENSG00000105366,ENSG00000105383,ENSG00000254415,ENSG00000086967
cluster_3465	ENSG00000269959	hsa-mir-125a	lncRNA_intergenic	Process	regulation of transcription, DNA-templated	GO:0006355	13.4218	8.85197e-16	26	42	521	11296	ENSG00000196417,ENSG00000197928,ENSG00000105568,ENSG00000213799,ENSG00000182986,ENSG00000161551,ENSG00000142528,ENSG00000197497,ENSG00000197937,ENSG00000213020,ENSG00000198346,ENSG00000256087,ENSG00000180257,ENSG00000198464,ENSG00000221923,ENSG00000258405,ENSG00000204611,ENSG00000198482,ENSG00000213793,ENSG00000196214,ENSG00000167562,ENSG00000197619,ENSG00000167555,ENSG00000256683,ENSG00000142556,ENSG00000130844
cluster_3466	CATG00000041351	CATG00000041351.1	lncRNA_intergenic	Process	cell adhesion	GO:0007155	6.57857	0.0554082	6	80	133	11666	ENSG00000254521,ENSG00000105501,ENSG00000105366,ENSG00000105383,ENSG00000254415,ENSG00000086967
cluster_3466	CATG00000041351	CATG00000041351.1	lncRNA_intergenic	Process	regulation of transcription, DNA-templated	GO:0006355	11.08	1.04396e-15	29	57	518	11281	ENSG00000196417,ENSG00000105568,ENSG00000197928,ENSG00000213799,ENSG00000182986,ENSG00000169136,ENSG00000161551,ENSG00000142528,ENSG00000197497,ENSG00000197937,ENSG00000213020,ENSG00000198346,ENSG00000256087,ENSG00000180257,ENSG00000198464,ENSG00000221923,ENSG00000258405,ENSG00000204611,ENSG00000198482,ENSG00000213793,ENSG00000196214,ENSG00000197619,ENSG00000160336,ENSG00000167562,ENSG00000167555,ENSG00000256683,ENSG00000142556,ENSG00000088038,ENSG00000130844
cluster_3467	ENSG00000182310	LINC00085	lncRNA_intergenic	Process	cell adhesion	GO:0007155	6.57857	0.0554082	6	80	133	11666	ENSG00000254521,ENSG00000105501,ENSG00000105366,ENSG00000105383,ENSG00000254415,ENSG00000086967
cluster_3467	ENSG00000182310	LINC00085	lncRNA_intergenic	Process	regulation of transcription, DNA-templated	GO:0006355	11.08	1.04396e-15	29	57	518	11281	ENSG00000196417,ENSG00000105568,ENSG00000197928,ENSG00000213799,ENSG00000182986,ENSG00000169136,ENSG00000161551,ENSG00000142528,ENSG00000197497,ENSG00000197937,ENSG00000213020,ENSG00000198346,ENSG00000256087,ENSG00000180257,ENSG00000198464,ENSG00000221923,ENSG00000258405,ENSG00000204611,ENSG00000198482,ENSG00000213793,ENSG00000196214,ENSG00000197619,ENSG00000160336,ENSG00000167562,ENSG00000167555,ENSG00000256683,ENSG00000142556,ENSG00000088038,ENSG00000130844
cluster_3468	CATG00000039759	CATG00000039759.1	lncRNA_divergent	Process	cell adhesion	GO:0007155	6.70551	0.0783662	5	65	134	11681	ENSG00000254521,ENSG00000105501,ENSG00000105366,ENSG00000105383,ENSG00000254415
cluster_3468	CATG00000039759	CATG00000039759.1	lncRNA_divergent	Process	regulation of transcription, DNA-templated	GO:0006355	14.51	9.97481e-18	28	42	519	11296	ENSG00000196417,ENSG00000197928,ENSG00000105568,ENSG00000213799,ENSG00000182986,ENSG00000161551,ENSG00000197497,ENSG00000197937,ENSG00000213020,ENSG00000198346,ENSG00000256087,ENSG00000180257,ENSG00000198464,ENSG00000221923,ENSG00000258405,ENSG00000204611,ENSG00000198482,ENSG00000213793,ENSG00000160336,ENSG00000167562,ENSG00000196214,ENSG00000167555,ENSG00000197619,ENSG00000256683,ENSG00000204604,ENSG00000142556,ENSG00000088038,ENSG00000130844
cluster_3469	CATG00000041366	CATG00000041366.1	lncRNA_divergent	Process	cell adhesion	GO:0007155	7.86376	0.0169561	6	67	133	11679	ENSG00000254521,ENSG00000105501,ENSG00000105366,ENSG00000105383,ENSG00000254415,ENSG00000086967
cluster_3469	CATG00000041366	CATG00000041366.1	lncRNA_divergent	Process	regulation of transcription, DNA-templated	GO:0006355	13.539	5.41577e-17	28	45	519	11293	ENSG00000196417,ENSG00000197928,ENSG00000105568,ENSG00000213799,ENSG00000182986,ENSG00000169136,ENSG00000161551,ENSG00000197497,ENSG00000197937,ENSG00000213020,ENSG00000198346,ENSG00000256087,ENSG00000180257,ENSG00000198464,ENSG00000221923,ENSG00000258405,ENSG00000204611,ENSG00000198482,ENSG00000213793,ENSG00000160336,ENSG00000167562,ENSG00000196214,ENSG00000167555,ENSG00000197619,ENSG00000256683,ENSG00000204604,ENSG00000142556,ENSG00000130844
cluster_3470	ENSG00000213793	ZNF888	lncRNA_sense_intronic	Process	cell adhesion	GO:0007155	7.26741	0.0507642	5	60	134	11686	ENSG00000254521,ENSG00000105501,ENSG00000105366,ENSG00000105383,ENSG00000254415
cluster_3470	ENSG00000213793	ZNF888	lncRNA_sense_intronic	Process	regulation of transcription, DNA-templated	GO:0006355	16.4781	7.88414e-19	28	37	519	11301	ENSG00000196417,ENSG00000197928,ENSG00000105568,ENSG00000213799,ENSG00000182986,ENSG00000161551,ENSG00000197497,ENSG00000197937,ENSG00000213020,ENSG00000198346,ENSG00000256087,ENSG00000180257,ENSG00000198464,ENSG00000221923,ENSG00000258405,ENSG00000204611,ENSG00000198482,ENSG00000213793,ENSG00000160336,ENSG00000167562,ENSG00000196214,ENSG00000167555,ENSG00000197619,ENSG00000256683,ENSG00000204604,ENSG00000142556,ENSG00000088038,ENSG00000130844
cluster_3472	ENSG00000269051	CTD-2245F17.3	lncRNA_intergenic	Process	regulation of transcription, DNA-templated	GO:0006355	19.7059	2.68909e-28	39	44	508	11294	ENSG00000196417,ENSG00000186272,ENSG00000105568,ENSG00000213799,ENSG00000197928,ENSG00000182986,ENSG00000121417,ENSG00000251369,ENSG00000161551,ENSG00000171606,ENSG00000197497,ENSG00000131848,ENSG00000181894,ENSG00000197937,ENSG00000213020,ENSG00000198346,ENSG00000204524,ENSG00000256087,ENSG00000180257,ENSG00000198464,ENSG00000221923,ENSG00000258405,ENSG00000204611,ENSG00000198482,ENSG00000213793,ENSG00000197128,ENSG00000196214,ENSG00000197619,ENSG00000160336,ENSG00000167562,ENSG00000167555,ENSG00000256683,ENSG00000204604,ENSG00000196724,ENSG00000018869,ENSG00000198440,ENSG00000142556,ENSG00000088038,ENSG00000130844
cluster_3473	CATG00000039779	CATG00000039779.1	lncRNA_divergent	Process	regulation of transcription, DNA-templated	GO:0006355	19.6778	2.19767e-20	28	31	519	11307	ENSG00000196417,ENSG00000197928,ENSG00000105568,ENSG00000213799,ENSG00000182986,ENSG00000161551,ENSG00000197497,ENSG00000197937,ENSG00000213020,ENSG00000198346,ENSG00000256087,ENSG00000180257,ENSG00000198464,ENSG00000221923,ENSG00000258405,ENSG00000204611,ENSG00000198482,ENSG00000213793,ENSG00000160336,ENSG00000167562,ENSG00000196214,ENSG00000167555,ENSG00000197619,ENSG00000256683,ENSG00000204604,ENSG00000142556,ENSG00000088038,ENSG00000130844
cluster_3474	ENSG00000160336	ZNF761	lncRNA_intergenic	Process	regulation of transcription, DNA-templated	GO:0006355	18.4819	8.7112e-20	28	33	519	11305	ENSG00000196417,ENSG00000197928,ENSG00000105568,ENSG00000213799,ENSG00000182986,ENSG00000161551,ENSG00000197483,ENSG00000197497,ENSG00000197937,ENSG00000213020,ENSG00000198346,ENSG00000256087,ENSG00000180257,ENSG00000198464,ENSG00000221923,ENSG00000258405,ENSG00000204611,ENSG00000198482,ENSG00000213793,ENSG00000160336,ENSG00000196214,ENSG00000197619,ENSG00000167555,ENSG00000256683,ENSG00000204604,ENSG00000142556,ENSG00000088038,ENSG00000130844
cluster_3475	ENSG00000228323	AC008753.6	lncRNA_divergent	Process	regulation of transcription, DNA-templated	GO:0006355	8.53646	1.7065e-10	23	58	524	11280	ENSG00000196417,ENSG00000105568,ENSG00000197928,ENSG00000213799,ENSG00000182986,ENSG00000197483,ENSG00000197497,ENSG00000131848,ENSG00000197937,ENSG00000198346,ENSG00000180257,ENSG00000198464,ENSG00000221923,ENSG00000258405,ENSG00000198482,ENSG00000213793,ENSG00000196214,ENSG00000160336,ENSG00000167555,ENSG00000198440,ENSG00000142556,ENSG00000088038,ENSG00000130844
cluster_3476	ENSG00000223660	AC012314.20	lncRNA_intergenic	Process	regulation of transcription, DNA-templated	GO:0006355	8.90254	1.10248e-14	31	76	516	11262	ENSG00000196417,ENSG00000197928,ENSG00000105568,ENSG00000213799,ENSG00000182986,ENSG00000161551,ENSG00000197483,ENSG00000099326,ENSG00000197497,ENSG00000131848,ENSG00000197937,ENSG00000213020,ENSG00000198346,ENSG00000256087,ENSG00000180257,ENSG00000198464,ENSG00000221923,ENSG00000204611,ENSG00000198482,ENSG00000213793,ENSG00000196214,ENSG00000197619,ENSG00000160336,ENSG00000167562,ENSG00000167555,ENSG00000256683,ENSG00000018869,ENSG00000198440,ENSG00000142556,ENSG00000088038,ENSG00000130844
cluster_3478	ENSG00000226696	LENG8-AS1	lncRNA_divergent	Process	regulation of transcription, DNA-templated	GO:0006355	7.04938	1.23492e-08	22	67	525	11271	ENSG00000196417,ENSG00000186272,ENSG00000197928,ENSG00000213799,ENSG00000152433,ENSG00000171606,ENSG00000197483,ENSG00000099326,ENSG00000197714,ENSG00000171574,ENSG00000197497,ENSG00000131848,ENSG00000197937,ENSG00000198346,ENSG00000204524,ENSG00000213793,ENSG00000160336,ENSG00000018869,ENSG00000198440,ENSG00000188785,ENSG00000088038,ENSG00000130844
cluster_3480	ENSG00000267577	CTD-2587H24.5	lncRNA_divergent	Process	regulation of transcription, DNA-templated	GO:0006355	6.71616	7.05521e-08	21	67	526	11271	ENSG00000213762,ENSG00000186272,ENSG00000152433,ENSG00000121417,ENSG00000171606,ENSG00000197483,ENSG00000182318,ENSG00000198131,ENSG00000099326,ENSG00000197714,ENSG00000171574,ENSG00000131848,ENSG00000204524,ENSG00000083844,ENSG00000197128,ENSG00000160336,ENSG00000178229,ENSG00000018869,ENSG00000198440,ENSG00000188785,ENSG00000088038
cluster_3481	CATG00000039834	CATG00000039834.1	lncRNA_divergent	Process	regulation of transcription, DNA-templated	GO:0006355	4.35691	0.00825486	13	63	534	11275	ENSG00000099326,ENSG00000171574,ENSG00000197714,ENSG00000018869,ENSG00000131848,ENSG00000186272,ENSG00000213762,ENSG00000188785,ENSG00000198440,ENSG00000152433,ENSG00000088038,ENSG00000171606,ENSG00000197483
cluster_3482	ENSG00000267649	CTD-2587H24.10	lncRNA_intergenic	Process	regulation of transcription, DNA-templated	GO:0006355	4.70085	0.00201793	14	63	533	11275	ENSG00000099326,ENSG00000197714,ENSG00000171574,ENSG00000018869,ENSG00000213762,ENSG00000188785,ENSG00000131848,ENSG00000186272,ENSG00000088038,ENSG00000152433,ENSG00000198440,ENSG00000178229,ENSG00000171606,ENSG00000197483
cluster_3483	CATG00000039835	CATG00000039835.1	lncRNA_divergent	Process	regulation of transcription, DNA-templated	GO:0006355	4.35691	0.00825486	13	63	534	11275	ENSG00000099326,ENSG00000171574,ENSG00000197714,ENSG00000018869,ENSG00000131848,ENSG00000186272,ENSG00000213762,ENSG00000188785,ENSG00000198440,ENSG00000152433,ENSG00000088038,ENSG00000171606,ENSG00000197483
cluster_3484	CATG00000039839	CATG00000039839.1	lncRNA_divergent	Process	regulation of transcription, DNA-templated	GO:0006355	8.40739	3.38957e-13	29	75	518	11263	ENSG00000105136,ENSG00000269343,ENSG00000213762,ENSG00000186272,ENSG00000152433,ENSG00000121417,ENSG00000251369,ENSG00000179909,ENSG00000171606,ENSG00000197483,ENSG00000182318,ENSG00000198131,ENSG00000099326,ENSG00000197714,ENSG00000171574,ENSG00000131848,ENSG00000181894,ENSG00000204524,ENSG00000083812,ENSG00000178935,ENSG00000197128,ENSG00000186230,ENSG00000249471,ENSG00000178229,ENSG00000083817,ENSG00000018869,ENSG00000198440,ENSG00000188785,ENSG00000088038
cluster_3485	CATG00000039850	CATG00000039850.1	lncRNA_divergent	Process	regulation of transcription, DNA-templated	GO:0006355	7.69418	1.73211e-11	27	76	520	11262	ENSG00000269343,ENSG00000213762,ENSG00000186272,ENSG00000152433,ENSG00000121417,ENSG00000179909,ENSG00000171606,ENSG00000197483,ENSG00000182318,ENSG00000198131,ENSG00000099326,ENSG00000197714,ENSG00000171574,ENSG00000131848,ENSG00000181894,ENSG00000204524,ENSG00000083812,ENSG00000178935,ENSG00000197128,ENSG00000160336,ENSG00000249471,ENSG00000178229,ENSG00000083817,ENSG00000018869,ENSG00000198440,ENSG00000188785,ENSG00000088038
cluster_3486	CATG00000039851	CATG00000039851.1	lncRNA_intergenic	Process	regulation of transcription, DNA-templated	GO:0006355	7.69418	1.73211e-11	27	76	520	11262	ENSG00000269343,ENSG00000213762,ENSG00000186272,ENSG00000152433,ENSG00000121417,ENSG00000179909,ENSG00000171606,ENSG00000197483,ENSG00000182318,ENSG00000198131,ENSG00000099326,ENSG00000197714,ENSG00000171574,ENSG00000131848,ENSG00000181894,ENSG00000204524,ENSG00000083812,ENSG00000178935,ENSG00000197128,ENSG00000160336,ENSG00000249471,ENSG00000178229,ENSG00000083817,ENSG00000018869,ENSG00000198440,ENSG00000188785,ENSG00000088038
cluster_3487	CATG00000041450	CATG00000041450.1	lncRNA_antisense	Process	regulation of transcription, DNA-templated	GO:0006355	8.71412	5.19363e-14	30	75	517	11263	ENSG00000105136,ENSG00000269343,ENSG00000213762,ENSG00000186272,ENSG00000152433,ENSG00000121417,ENSG00000251369,ENSG00000179909,ENSG00000171606,ENSG00000197483,ENSG00000182318,ENSG00000198131,ENSG00000099326,ENSG00000197714,ENSG00000171574,ENSG00000131848,ENSG00000198466,ENSG00000181894,ENSG00000204524,ENSG00000083812,ENSG00000178935,ENSG00000083844,ENSG00000197128,ENSG00000186230,ENSG00000249471,ENSG00000178229,ENSG00000018869,ENSG00000198440,ENSG00000188785,ENSG00000088038
cluster_3488	ENSG00000267523	CTD-2537I9.12	lncRNA_divergent	Process	regulation of transcription, DNA-templated	GO:0006355	10.1298	4.30036e-18	35	76	512	11262	ENSG00000105136,ENSG00000269343,ENSG00000213762,ENSG00000186272,ENSG00000152433,ENSG00000083814,ENSG00000121417,ENSG00000251369,ENSG00000179909,ENSG00000171606,ENSG00000197483,ENSG00000182318,ENSG00000198131,ENSG00000099326,ENSG00000197714,ENSG00000171574,ENSG00000131848,ENSG00000198466,ENSG00000121406,ENSG00000181894,ENSG00000204524,ENSG00000083812,ENSG00000178935,ENSG00000083844,ENSG00000197128,ENSG00000186230,ENSG00000249471,ENSG00000178229,ENSG00000196724,ENSG00000173480,ENSG00000083817,ENSG00000018869,ENSG00000198440,ENSG00000188785,ENSG00000088038
cluster_3489	ENSG00000267454	ZNF582-AS1	lncRNA_divergent	Process	regulation of transcription, DNA-templated	GO:0006355	11.0039	4.87433e-19	35	70	512	11268	ENSG00000105136,ENSG00000269343,ENSG00000213762,ENSG00000186272,ENSG00000152433,ENSG00000083814,ENSG00000121417,ENSG00000251369,ENSG00000179909,ENSG00000171606,ENSG00000197483,ENSG00000182318,ENSG00000198131,ENSG00000099326,ENSG00000197714,ENSG00000171574,ENSG00000197497,ENSG00000131848,ENSG00000198466,ENSG00000121406,ENSG00000181894,ENSG00000204524,ENSG00000083812,ENSG00000178935,ENSG00000083844,ENSG00000197128,ENSG00000186230,ENSG00000249471,ENSG00000178229,ENSG00000196724,ENSG00000173480,ENSG00000083817,ENSG00000018869,ENSG00000198440,ENSG00000188785
cluster_3490	ENSG00000267751	AC009005.2	lncRNA_divergent	Process	phospholipid metabolic process	GO:0006644	25.2686	0.0612223	3	70	20	11792	ENSG00000129951,ENSG00000141934,ENSG00000167468
cluster_3491	ENSG00000267871	CTC-444N24.6	lncRNA_divergent	Process	regulation of transcription, DNA-templated	GO:0006355	13.8494	5.80599e-21	34	54	513	11284	ENSG00000105136,ENSG00000269343,ENSG00000213762,ENSG00000186272,ENSG00000152433,ENSG00000083814,ENSG00000121417,ENSG00000251369,ENSG00000179909,ENSG00000171606,ENSG00000197483,ENSG00000182318,ENSG00000198131,ENSG00000099326,ENSG00000197714,ENSG00000171574,ENSG00000131848,ENSG00000198466,ENSG00000121406,ENSG00000181894,ENSG00000204524,ENSG00000083812,ENSG00000178935,ENSG00000083844,ENSG00000197128,ENSG00000186230,ENSG00000249471,ENSG00000178229,ENSG00000196724,ENSG00000173480,ENSG00000083817,ENSG00000018869,ENSG00000198440,ENSG00000188785
cluster_3492	CATG00000041508	CATG00000041508.1	lncRNA_divergent	Process	regulation of transcription, DNA-templated	GO:0006355	14.3846	2.2543e-21	34	52	513	11286	ENSG00000105136,ENSG00000269343,ENSG00000213762,ENSG00000186272,ENSG00000152433,ENSG00000083814,ENSG00000121417,ENSG00000251369,ENSG00000179909,ENSG00000171606,ENSG00000197483,ENSG00000182318,ENSG00000198131,ENSG00000099326,ENSG00000197714,ENSG00000171574,ENSG00000131848,ENSG00000198466,ENSG00000121406,ENSG00000181894,ENSG00000204524,ENSG00000083812,ENSG00000178935,ENSG00000083844,ENSG00000197128,ENSG00000186230,ENSG00000249471,ENSG00000178229,ENSG00000196724,ENSG00000173480,ENSG00000083817,ENSG00000018869,ENSG00000198440,ENSG00000188785
cluster_3493	CATG00000041527	CATG00000041527.1	lncRNA_divergent	Process	regulation of transcription, DNA-templated	GO:0006355	15.2694	5.47094e-22	34	49	513	11289	ENSG00000105136,ENSG00000269343,ENSG00000213762,ENSG00000186272,ENSG00000152433,ENSG00000083814,ENSG00000121417,ENSG00000251369,ENSG00000179909,ENSG00000171606,ENSG00000197483,ENSG00000182318,ENSG00000198131,ENSG00000099326,ENSG00000197714,ENSG00000171574,ENSG00000131848,ENSG00000198466,ENSG00000121406,ENSG00000181894,ENSG00000204524,ENSG00000083812,ENSG00000178935,ENSG00000083844,ENSG00000197128,ENSG00000186230,ENSG00000249471,ENSG00000178229,ENSG00000196724,ENSG00000173480,ENSG00000083817,ENSG00000018869,ENSG00000198440,ENSG00000188785
cluster_3494	ENSG00000268516	CTD-3138B18.5	lncRNA_divergent	Process	regulation of transcription, DNA-templated	GO:0006355	14.3846	2.19864e-21	34	52	513	11286	ENSG00000105136,ENSG00000269343,ENSG00000213762,ENSG00000186272,ENSG00000152433,ENSG00000083814,ENSG00000121417,ENSG00000251369,ENSG00000179909,ENSG00000171606,ENSG00000197483,ENSG00000182318,ENSG00000198131,ENSG00000099326,ENSG00000197714,ENSG00000171574,ENSG00000131848,ENSG00000198466,ENSG00000121406,ENSG00000181894,ENSG00000204524,ENSG00000083812,ENSG00000178935,ENSG00000083844,ENSG00000197128,ENSG00000186230,ENSG00000249471,ENSG00000178229,ENSG00000196724,ENSG00000173480,ENSG00000083817,ENSG00000018869,ENSG00000198440,ENSG00000188785
cluster_3495	ENSG00000142396	ERVK3-1	lncRNA_sense_intronic	Process	regulation of transcription, DNA-templated	GO:0006355	14.9627	8.58376e-22	34	50	513	11288	ENSG00000105136,ENSG00000269343,ENSG00000213762,ENSG00000186272,ENSG00000152433,ENSG00000083814,ENSG00000121417,ENSG00000251369,ENSG00000179909,ENSG00000171606,ENSG00000197483,ENSG00000182318,ENSG00000198131,ENSG00000099326,ENSG00000197714,ENSG00000171574,ENSG00000131848,ENSG00000198466,ENSG00000121406,ENSG00000181894,ENSG00000204524,ENSG00000083812,ENSG00000178935,ENSG00000083844,ENSG00000197128,ENSG00000186230,ENSG00000249471,ENSG00000178229,ENSG00000196724,ENSG00000173480,ENSG00000083817,ENSG00000018869,ENSG00000198440,ENSG00000188785
cluster_3496	CATG00000041529	CATG00000041529.1	lncRNA_divergent	Process	regulation of transcription, DNA-templated	GO:0006355	13.5964	9.31676e-21	34	55	513	11283	ENSG00000105136,ENSG00000269343,ENSG00000213762,ENSG00000186272,ENSG00000152433,ENSG00000083814,ENSG00000121417,ENSG00000251369,ENSG00000179909,ENSG00000171606,ENSG00000197483,ENSG00000182318,ENSG00000198131,ENSG00000099326,ENSG00000197714,ENSG00000171574,ENSG00000131848,ENSG00000198466,ENSG00000121406,ENSG00000181894,ENSG00000204524,ENSG00000083812,ENSG00000178935,ENSG00000083844,ENSG00000197128,ENSG00000186230,ENSG00000249471,ENSG00000178229,ENSG00000196724,ENSG00000173480,ENSG00000083817,ENSG00000018869,ENSG00000198440,ENSG00000188785
cluster_3497	ENSG00000268895	A1BG-AS1	lncRNA_divergent	Process	regulation of transcription, DNA-templated	GO:0006355	16.2695	1.10785e-22	34	46	513	11292	ENSG00000105136,ENSG00000269343,ENSG00000213762,ENSG00000186272,ENSG00000152433,ENSG00000083814,ENSG00000121417,ENSG00000251369,ENSG00000179909,ENSG00000171606,ENSG00000197483,ENSG00000182318,ENSG00000198131,ENSG00000099326,ENSG00000197714,ENSG00000171574,ENSG00000131848,ENSG00000198466,ENSG00000121406,ENSG00000181894,ENSG00000204524,ENSG00000083812,ENSG00000178935,ENSG00000083844,ENSG00000197128,ENSG00000186230,ENSG00000249471,ENSG00000178229,ENSG00000196724,ENSG00000173480,ENSG00000083817,ENSG00000018869,ENSG00000198440,ENSG00000188785
cluster_3498	ENSG00000268230	CTD-2619J13.8	lncRNA_sense_intronic	Process	regulation of transcription, DNA-templated	GO:0006355	14.112	3.78518e-21	34	53	513	11285	ENSG00000105136,ENSG00000269343,ENSG00000213762,ENSG00000186272,ENSG00000152433,ENSG00000083814,ENSG00000121417,ENSG00000251369,ENSG00000179909,ENSG00000171606,ENSG00000197483,ENSG00000182318,ENSG00000198131,ENSG00000099326,ENSG00000197714,ENSG00000171574,ENSG00000131848,ENSG00000198466,ENSG00000121406,ENSG00000181894,ENSG00000204524,ENSG00000083812,ENSG00000178935,ENSG00000083844,ENSG00000197128,ENSG00000186230,ENSG00000249471,ENSG00000178229,ENSG00000196724,ENSG00000173480,ENSG00000083817,ENSG00000018869,ENSG00000198440,ENSG00000188785
cluster_3499	ENSG00000232098	CTD-2619J13.14	lncRNA_divergent	Process	regulation of transcription, DNA-templated	GO:0006355	11.1493	1.22366e-18	34	67	513	11271	ENSG00000105136,ENSG00000269343,ENSG00000213762,ENSG00000186272,ENSG00000152433,ENSG00000083814,ENSG00000121417,ENSG00000251369,ENSG00000179909,ENSG00000171606,ENSG00000197483,ENSG00000182318,ENSG00000198131,ENSG00000099326,ENSG00000197714,ENSG00000171574,ENSG00000131848,ENSG00000198466,ENSG00000121406,ENSG00000181894,ENSG00000204524,ENSG00000083812,ENSG00000178935,ENSG00000083844,ENSG00000197128,ENSG00000186230,ENSG00000249471,ENSG00000178229,ENSG00000196724,ENSG00000173480,ENSG00000083817,ENSG00000018869,ENSG00000198440,ENSG00000188785
cluster_3500	CATG00000039926	CATG00000039926.1	lncRNA_divergent	Process	regulation of transcription, DNA-templated	GO:0006355	13.117	2.11843e-20	34	57	513	11281	ENSG00000105136,ENSG00000269343,ENSG00000213762,ENSG00000186272,ENSG00000152433,ENSG00000083814,ENSG00000121417,ENSG00000251369,ENSG00000179909,ENSG00000171606,ENSG00000197483,ENSG00000182318,ENSG00000198131,ENSG00000099326,ENSG00000197714,ENSG00000171574,ENSG00000131848,ENSG00000198466,ENSG00000121406,ENSG00000181894,ENSG00000204524,ENSG00000083812,ENSG00000178935,ENSG00000083844,ENSG00000197128,ENSG00000186230,ENSG00000249471,ENSG00000178229,ENSG00000196724,ENSG00000173480,ENSG00000083817,ENSG00000018869,ENSG00000198440,ENSG00000188785
cluster_3501	ENSG00000264910	RN7SL525P	lncRNA_divergent	Process	regulation of transcription, DNA-templated	GO:0006355	10.2658	3.0193e-18	35	75	512	11263	ENSG00000105136,ENSG00000269343,ENSG00000213762,ENSG00000186272,ENSG00000152433,ENSG00000083814,ENSG00000121417,ENSG00000251369,ENSG00000179909,ENSG00000171606,ENSG00000197483,ENSG00000182318,ENSG00000198131,ENSG00000099326,ENSG00000197714,ENSG00000171574,ENSG00000131848,ENSG00000198466,ENSG00000121406,ENSG00000181894,ENSG00000204524,ENSG00000083812,ENSG00000178935,ENSG00000083844,ENSG00000197128,ENSG00000186230,ENSG00000249471,ENSG00000178229,ENSG00000196724,ENSG00000173480,ENSG00000083817,ENSG00000018869,ENSG00000198440,ENSG00000188785,ENSG00000088038
cluster_3502	CATG00000039929	CATG00000039929.1	lncRNA_divergent	Process	regulation of transcription, DNA-templated	GO:0006355	10.3705	7.54821e-18	34	72	513	11266	ENSG00000105136,ENSG00000269343,ENSG00000213762,ENSG00000186272,ENSG00000152433,ENSG00000083814,ENSG00000121417,ENSG00000251369,ENSG00000179909,ENSG00000171606,ENSG00000197483,ENSG00000182318,ENSG00000198131,ENSG00000099326,ENSG00000197714,ENSG00000171574,ENSG00000131848,ENSG00000198466,ENSG00000121406,ENSG00000181894,ENSG00000204524,ENSG00000083812,ENSG00000178935,ENSG00000083844,ENSG00000197128,ENSG00000186230,ENSG00000249471,ENSG00000178229,ENSG00000196724,ENSG00000173480,ENSG00000083817,ENSG00000018869,ENSG00000198440,ENSG00000188785
cluster_3503	ENSG00000267858	AC016629.8	lncRNA_divergent	Process	regulation of transcription, DNA-templated	GO:0006355	10.3705	7.54821e-18	34	72	513	11266	ENSG00000105136,ENSG00000269343,ENSG00000213762,ENSG00000186272,ENSG00000152433,ENSG00000083814,ENSG00000121417,ENSG00000251369,ENSG00000179909,ENSG00000171606,ENSG00000197483,ENSG00000182318,ENSG00000198131,ENSG00000099326,ENSG00000197714,ENSG00000171574,ENSG00000131848,ENSG00000198466,ENSG00000121406,ENSG00000181894,ENSG00000204524,ENSG00000083812,ENSG00000178935,ENSG00000083844,ENSG00000197128,ENSG00000186230,ENSG00000249471,ENSG00000178229,ENSG00000196724,ENSG00000173480,ENSG00000083817,ENSG00000018869,ENSG00000198440,ENSG00000188785
cluster_3506	CATG00000038155	CATG00000038155.1	lncRNA_divergent	Process	phospholipid metabolic process	GO:0006644	29.505	0.0421528	3	60	20	11802	ENSG00000129951,ENSG00000141934,ENSG00000167468
cluster_3511	ENSG00000269139	CTD-3193O13.8	lncRNA_divergent	Process	regulation of immune response	GO:0050776	11.6664	0.0861183	4	79	51	11751	ENSG00000105371,ENSG00000090339,ENSG00000125730,ENSG00000105376
cluster_3511	ENSG00000269139	CTD-3193O13.8	lncRNA_divergent	Process	regulation of transcription, DNA-templated	GO:0006355	3.55941	0.0861183	12	71	535	11267	ENSG00000130803,ENSG00000171469,ENSG00000188321,ENSG00000130818,ENSG00000196605,ENSG00000104976,ENSG00000088247,ENSG00000171105,ENSG00000167785,ENSG00000174652,ENSG00000130544,ENSG00000196110
cluster_3513	CATG00000039962	CATG00000039962.1	lncRNA_divergent	Process	phospholipid metabolic process	GO:0006644	25.2686	0.0614062	3	70	20	11792	ENSG00000129951,ENSG00000141934,ENSG00000167468
cluster_3515	ENSG00000269386	RAB11B-AS1	lncRNA_divergent	Process	phagocytosis	GO:0006909	18.0261	0.0279638	4	90	29	11762	ENSG00000076662,ENSG00000079805,ENSG00000130164,ENSG00000105376
cluster_3515	ENSG00000269386	RAB11B-AS1	lncRNA_divergent	Process	positive regulation of nitric oxide biosynthetic process	GO:0045429	24.2617	0.0626851	3	91	16	11775	ENSG00000079805,ENSG00000171105,ENSG00000090339
cluster_3515	ENSG00000269386	RAB11B-AS1	lncRNA_divergent	Process	regulation of immune response	GO:0050776	10.2309	0.0816414	4	90	51	11740	ENSG00000076662,ENSG00000105371,ENSG00000090339,ENSG00000105376
cluster_3515	ENSG00000269386	RAB11B-AS1	lncRNA_divergent	Process	regulation of transcription, DNA-templated	GO:0006355	4.01839	0.010335	15	79	532	11259	ENSG00000142453,ENSG00000130803,ENSG00000171469,ENSG00000188321,ENSG00000130818,ENSG00000196605,ENSG00000104976,ENSG00000171466,ENSG00000079805,ENSG00000088247,ENSG00000171105,ENSG00000167785,ENSG00000174652,ENSG00000130544,ENSG00000196110
cluster_3515	ENSG00000269386	RAB11B-AS1	lncRNA_divergent	Process	transferrin transport	GO:0033572	16.1635	0.0903752	3	91	24	11767	ENSG00000090674,ENSG00000079805,ENSG00000185236
cluster_3516	CATG00000040224	CATG00000040224.1	lncRNA_divergent	Process	regulation of immune response	GO:0050776	13.9798	0.0456107	4	66	51	11764	ENSG00000076662,ENSG00000105371,ENSG00000090339,ENSG00000105376
cluster_3516	CATG00000040224	CATG00000040224.1	lncRNA_divergent	Process	regulation of transcription, DNA-templated	GO:0006355	4.36223	0.022475	12	58	535	11280	ENSG00000130803,ENSG00000171469,ENSG00000188321,ENSG00000130818,ENSG00000196605,ENSG00000171105,ENSG00000104976,ENSG00000171466,ENSG00000167785,ENSG00000174652,ENSG00000130544,ENSG00000196110
cluster_3517	CATG00000038435	CATG00000038435.1	lncRNA_divergent	Process	positive regulation of nitric oxide biosynthetic process	GO:0045429	25.6831	0.0498904	3	86	16	11780	ENSG00000079805,ENSG00000171105,ENSG00000090339
cluster_3517	CATG00000038435	CATG00000038435.1	lncRNA_divergent	Process	regulation of immune response	GO:0050776	13.9833	0.0113009	5	84	50	11746	ENSG00000125730,ENSG00000105376,ENSG00000090339,ENSG00000076662,ENSG00000105371
cluster_3517	CATG00000038435	CATG00000038435.1	lncRNA_divergent	Process	regulation of transcription, DNA-templated	GO:0006355	3.94452	0.0113009	14	75	533	11263	ENSG00000142453,ENSG00000130803,ENSG00000171469,ENSG00000188321,ENSG00000130818,ENSG00000196605,ENSG00000171466,ENSG00000079805,ENSG00000104976,ENSG00000171105,ENSG00000167785,ENSG00000174652,ENSG00000130544,ENSG00000196110
cluster_3517	CATG00000038435	CATG00000038435.1	lncRNA_divergent	Process	transferrin transport	GO:0033572	17.1105	0.0865307	3	86	24	11772	ENSG00000090674,ENSG00000079805,ENSG00000185236
cluster_3518	CATG00000039965	CATG00000039965.1	lncRNA_intergenic	Process	phospholipid metabolic process	GO:0006644	27.6516	0.0495472	3	64	20	11798	ENSG00000129951,ENSG00000141934,ENSG00000167468
cluster_3519	CATG00000039966	CATG00000039966.1	lncRNA_divergent	Process	phospholipid metabolic process	GO:0006644	26.4067	0.0556126	3	67	20	11795	ENSG00000129951,ENSG00000141934,ENSG00000167468
cluster_3520	CATG00000038469	CATG00000038469.1	lncRNA_divergent	Process	extracellular matrix organization	GO:0030198	10.7632	0.0518485	4	59	74	11748	ENSG00000076662,ENSG00000105371,ENSG00000090339,ENSG00000105376
cluster_3520	CATG00000038469	CATG00000038469.1	lncRNA_divergent	Process	phagocytosis	GO:0006909	19.6533	0.0518485	3	60	30	11792	ENSG00000076662,ENSG00000079805,ENSG00000105376
cluster_3520	CATG00000038469	CATG00000038469.1	lncRNA_divergent	Process	regulation of immune response	GO:0050776	15.6477	0.0271551	4	59	51	11771	ENSG00000076662,ENSG00000105371,ENSG00000090339,ENSG00000105376
cluster_3520	CATG00000038469	CATG00000038469.1	lncRNA_divergent	Process	regulation of transcription, DNA-templated	GO:0006355	4.45415	0.0271551	11	52	536	11286	ENSG00000130803,ENSG00000171469,ENSG00000188321,ENSG00000130818,ENSG00000196605,ENSG00000079805,ENSG00000104976,ENSG00000171466,ENSG00000167785,ENSG00000174652,ENSG00000196110
cluster_3521	ENSG00000266950	CTD-2623N2.5	lncRNA_divergent	Process	phagocytosis	GO:0006909	21.9534	0.0201822	4	74	29	11778	ENSG00000076662,ENSG00000079805,ENSG00000130164,ENSG00000105376
cluster_3521	ENSG00000266950	CTD-2623N2.5	lncRNA_divergent	Process	regulation of immune response	GO:0050776	12.46	0.050267	4	74	51	11756	ENSG00000076662,ENSG00000105371,ENSG00000090339,ENSG00000105376
cluster_3521	ENSG00000266950	CTD-2623N2.5	lncRNA_divergent	Process	regulation of transcription, DNA-templated	GO:0006355	3.83076	0.0358412	12	66	535	11272	ENSG00000142453,ENSG00000130803,ENSG00000171469,ENSG00000188321,ENSG00000130818,ENSG00000196605,ENSG00000079805,ENSG00000104976,ENSG00000171466,ENSG00000167785,ENSG00000174652,ENSG00000196110
cluster_3521	ENSG00000266950	CTD-2623N2.5	lncRNA_divergent	Process	transferrin transport	GO:0033572	19.6383	0.0589385	3	75	24	11783	ENSG00000090674,ENSG00000079805,ENSG00000185236
cluster_3532	CATG00000052881	CATG00000052881.1	lncRNA_intergenic	Process	neutrophil degranulation	GO:0043312	6.49381	0.0552278	3	16	333	11533	ENSG00000100994,ENSG00000125810,ENSG00000101439
cluster_3533	ENSG00000233746	LINC00656	lncRNA_intergenic	Process	neutrophil degranulation	GO:0043312	6.92733	0.0594396	3	15	333	11534	ENSG00000100994,ENSG00000125810,ENSG00000101439
cluster_3534	CATG00000054476	CATG00000054476.1	lncRNA_intergenic	Process	neutrophil degranulation	GO:0043312	6.92733	0.0594396	3	15	333	11534	ENSG00000100994,ENSG00000125810,ENSG00000101439
cluster_3535	ENSG00000230387	RP4-737E23.2	lncRNA_intergenic	Process	neutrophil degranulation	GO:0043312	7.42278	0.0547369	3	14	333	11535	ENSG00000100994,ENSG00000125810,ENSG00000101439
cluster_3536	ENSG00000232645	RP3-322G13.5	lncRNA_divergent	Process	neutrophil degranulation	GO:0043312	6.92733	0.0522754	3	15	333	11534	ENSG00000100994,ENSG00000125810,ENSG00000101439
cluster_3540	CATG00000054528	CATG00000054528.1	lncRNA_divergent	Process	neutrophil degranulation	GO:0043312	6.49381	0.0499023	3	16	333	11533	ENSG00000100994,ENSG00000125810,ENSG00000101439
cluster_3544	CATG00000054569	CATG00000054569.1	lncRNA_divergent	Process	transcription, DNA-templated	GO:0006351	34.0067	0.0256642	3	13	80	11789	ENSG00000125968,ENSG00000126003,ENSG00000171456
cluster_3545	ENSG00000230613	HM13-AS1	lncRNA_intergenic	Process	transcription, DNA-templated	GO:0006351	34.0067	0.0256642	3	13	80	11789	ENSG00000125968,ENSG00000126003,ENSG00000171456
cluster_3546	CATG00000052993	CATG00000052993.1	lncRNA_divergent	Process	in utero embryonic development	GO:0001701	17.951	0.0392026	3	14	140	11728	ENSG00000171552,ENSG00000101294,ENSG00000125977
cluster_3546	CATG00000052993	CATG00000052993.1	lncRNA_divergent	Process	transcription, DNA-templated	GO:0006351	31.575	0.0312817	3	14	80	11788	ENSG00000125968,ENSG00000126003,ENSG00000171456
cluster_3547	CATG00000052995	CATG00000052995.1	lncRNA_divergent	Process	in utero embryonic development	GO:0001701	17.951	0.0392026	3	14	140	11728	ENSG00000171552,ENSG00000101294,ENSG00000125977
cluster_3547	CATG00000052995	CATG00000052995.1	lncRNA_divergent	Process	transcription, DNA-templated	GO:0006351	31.575	0.0312817	3	14	80	11788	ENSG00000125968,ENSG00000126003,ENSG00000171456
cluster_3548	CATG00000052298	CATG00000052298.1	lncRNA_divergent	Process	response to oxidative stress	GO:0006979	19.4275	0.0942538	3	26	70	11786	ENSG00000089057,ENSG00000171867,ENSG00000088812
cluster_3549	CATG00000054576	CATG00000054576.1	lncRNA_divergent	Process	in utero embryonic development	GO:0001701	13.9571	0.0739564	3	18	140	11724	ENSG00000171552,ENSG00000101294,ENSG00000125977
cluster_3549	CATG00000054576	CATG00000054576.1	lncRNA_divergent	Process	negative regulation of transcription, DNA-templated	GO:0045892	5.38764	0.0747639	3	18	356	11508	ENSG00000078699,ENSG00000125968,ENSG00000149600
cluster_3549	CATG00000054576	CATG00000054576.1	lncRNA_divergent	Process	transcription, DNA-templated	GO:0006351	24.55	0.0518115	3	18	80	11784	ENSG00000125968,ENSG00000126003,ENSG00000171456
cluster_3550	CATG00000052997	CATG00000052997.1	lncRNA_sense_intronic	Process	transcription, DNA-templated	GO:0006351	29.4675	0.040198	3	15	80	11787	ENSG00000125968,ENSG00000126003,ENSG00000171456
cluster_3552	ENSG00000198547	C20orf203	lncRNA_intergenic	Process	transcription, DNA-templated	GO:0006351	17.5249	0.0358292	4	34	79	11768	ENSG00000101412,ENSG00000125968,ENSG00000126003,ENSG00000171456
cluster_3553	ENSG00000260257	RP5-1085F17.3	lncRNA_intergenic	Process	in utero embryonic development	GO:0001701	9.29762	0.093261	3	27	140	11715	ENSG00000171552,ENSG00000101294,ENSG00000125977
cluster_3553	ENSG00000260257	RP5-1085F17.3	lncRNA_intergenic	Process	negative regulation of transcription, DNA-templated	GO:0045892	4.98375	0.093261	4	26	355	11500	ENSG00000078699,ENSG00000101412,ENSG00000125968,ENSG00000149600
cluster_3553	ENSG00000260257	RP5-1085F17.3	lncRNA_intergenic	Process	positive regulation of gene expression	GO:0010628	7.04771	0.093261	3	27	184	11671	ENSG00000088305,ENSG00000101412,ENSG00000125968
cluster_3553	ENSG00000260257	RP5-1085F17.3	lncRNA_intergenic	Process	response to hypoxia	GO:0001666	13.3299	0.0656323	3	27	98	11757	ENSG00000101337,ENSG00000088305,ENSG00000101444
cluster_3553	ENSG00000260257	RP5-1085F17.3	lncRNA_intergenic	Process	transcription, DNA-templated	GO:0006351	22.9328	0.0116628	4	26	79	11776	ENSG00000101412,ENSG00000125968,ENSG00000126003,ENSG00000171456
cluster_3555	CATG00000053051	CATG00000053051.1	lncRNA_divergent	Process	negative regulation of DNA binding	GO:0043392	44.4398	0.0213932	3	42	19	11821	ENSG00000214078,ENSG00000101412,ENSG00000125968
cluster_3555	CATG00000053051	CATG00000053051.1	lncRNA_divergent	Process	transcription, DNA-templated	GO:0006351	14.5242	0.038155	4	41	79	11761	ENSG00000101412,ENSG00000125968,ENSG00000126003,ENSG00000171456
cluster_3557	CATG00000054106	CATG00000054106.1	lncRNA_divergent	Process	response to oxidative stress	GO:0006979	20.2063	0.0919695	3	25	70	11787	ENSG00000089057,ENSG00000171867,ENSG00000088812
cluster_3568	CATG00000052312	CATG00000052312.1	lncRNA_antisense	Process	response to oxidative stress	GO:0006979	24.0633	0.05455	3	21	70	11791	ENSG00000089057,ENSG00000171867,ENSG00000088812
cluster_3569	ENSG00000224635	RP4-564F22.5	lncRNA_intergenic	Process	cell cycle	GO:0007049	6.55779	0.0983971	3	26	205	11651	ENSG00000166619,ENSG00000197122,ENSG00000269846
cluster_3569	ENSG00000224635	RP4-564F22.5	lncRNA_intergenic	Process	cell differentiation	GO:0030154	5.51425	0.0983971	3	26	243	11613	ENSG00000197122,ENSG00000269846,ENSG00000101079
cluster_3569	ENSG00000224635	RP4-564F22.5	lncRNA_intergenic	Process	positive regulation of apoptotic process	GO:0043065	6.04678	0.0983971	3	26	222	11634	ENSG00000197122,ENSG00000132792,ENSG00000198959
cluster_3570	ENSG00000196756	SNHG17	lncRNA_intergenic	Process	cell cycle	GO:0007049	7.10549	0.0925494	3	24	205	11653	ENSG00000166619,ENSG00000197122,ENSG00000269846
cluster_3570	ENSG00000196756	SNHG17	lncRNA_intergenic	Process	cell differentiation	GO:0030154	5.97479	0.0925494	3	24	243	11615	ENSG00000197122,ENSG00000269846,ENSG00000101079
cluster_3570	ENSG00000196756	SNHG17	lncRNA_intergenic	Process	positive regulation of apoptotic process	GO:0043065	6.5518	0.0925494	3	24	222	11636	ENSG00000197122,ENSG00000132792,ENSG00000198959
cluster_3571	ENSG00000174365	SNHG11	lncRNA_intergenic	Process	cell cycle	GO:0007049	7.10549	0.0925494	3	24	205	11653	ENSG00000166619,ENSG00000197122,ENSG00000269846
cluster_3571	ENSG00000174365	SNHG11	lncRNA_intergenic	Process	cell differentiation	GO:0030154	5.97479	0.0925494	3	24	243	11615	ENSG00000197122,ENSG00000269846,ENSG00000101079
cluster_3571	ENSG00000174365	SNHG11	lncRNA_intergenic	Process	positive regulation of apoptotic process	GO:0043065	6.5518	0.0925494	3	24	222	11636	ENSG00000197122,ENSG00000132792,ENSG00000198959
cluster_3572	CATG00000054744	CATG00000054744.1	lncRNA_intergenic	Process	cell cycle	GO:0007049	11.3776	0.0601312	3	15	205	11662	ENSG00000166619,ENSG00000197122,ENSG00000269846
cluster_3572	CATG00000054744	CATG00000054744.1	lncRNA_intergenic	Process	positive regulation of apoptotic process	GO:0043065	10.491	0.0601312	3	15	222	11645	ENSG00000197122,ENSG00000132792,ENSG00000198959
cluster_3573	CATG00000053183	CATG00000053183.1	lncRNA_intergenic	Process	cell cycle	GO:0007049	11.3776	0.0601312	3	15	205	11662	ENSG00000166619,ENSG00000197122,ENSG00000269846
cluster_3573	CATG00000053183	CATG00000053183.1	lncRNA_intergenic	Process	positive regulation of apoptotic process	GO:0043065	10.491	0.0601312	3	15	222	11645	ENSG00000197122,ENSG00000132792,ENSG00000198959
cluster_3574	ENSG00000229539	RP11-119B16.2	lncRNA_divergent	Process	response to oxidative stress	GO:0006979	24.0633	0.05455	3	21	70	11791	ENSG00000089057,ENSG00000171867,ENSG00000088812
cluster_3575	ENSG00000261431	RP4-616B8.4	lncRNA_divergent	Process	cell cycle	GO:0007049	11.3776	0.0577552	3	15	205	11662	ENSG00000166619,ENSG00000197122,ENSG00000269846
cluster_3575	ENSG00000261431	RP4-616B8.4	lncRNA_divergent	Process	positive regulation of apoptotic process	GO:0043065	10.491	0.0577552	3	15	222	11645	ENSG00000197122,ENSG00000132792,ENSG00000198959
cluster_3575	ENSG00000261431	RP4-616B8.4	lncRNA_divergent	Process	viral process	GO:0016032	7.21687	0.0577552	3	15	320	11547	ENSG00000197122,ENSG00000269846,ENSG00000198900
cluster_3576	CATG00000054839	CATG00000054839.1	lncRNA_divergent	Process	viral process	GO:0016032	27.0891	0.0220483	3	4	320	11558	ENSG00000124177,ENSG00000198900,ENSG00000124181
cluster_3577	CATG00000054858	CATG00000054858.1	lncRNA_intergenic	Process	viral process	GO:0016032	54.1875	0.00935749	3	2	320	11560	ENSG00000124177,ENSG00000198900,ENSG00000124181
cluster_3578	CATG00000052331	CATG00000052331.1	lncRNA_divergent	Process	response to oxidative stress	GO:0006979	26.6008	0.0406137	3	19	70	11793	ENSG00000089057,ENSG00000171867,ENSG00000088812
cluster_3593	CATG00000055083	CATG00000055083.1	lncRNA_sense_intronic	Process	positive regulation of transcription, DNA-templated	GO:0045893	4.89856	0.0977231	4	25	375	11481	ENSG00000124216,ENSG00000172216,ENSG00000101096,ENSG00000244687
cluster_3594	CATG00000053534	CATG00000053534.1	lncRNA_divergent	Process	positive regulation of transcription, DNA-templated	GO:0045893	4.89856	0.0977231	4	25	375	11481	ENSG00000124216,ENSG00000172216,ENSG00000101096,ENSG00000244687
cluster_3595	ENSG00000237595	RP11-112L6.3	lncRNA_intergenic	Process	positive regulation of transcription, DNA-templated	GO:0045893	5.10311	0.0921681	4	24	375	11482	ENSG00000124216,ENSG00000172216,ENSG00000101096,ENSG00000244687
cluster_3596	ENSG00000234698	RP11-112L6.2	lncRNA_intergenic	Process	positive regulation of transcription, DNA-templated	GO:0045893	5.10311	0.0921681	4	24	375	11482	ENSG00000124216,ENSG00000172216,ENSG00000101096,ENSG00000244687
cluster_3597	ENSG00000231742	RP11-112L6.4	lncRNA_intergenic	Process	positive regulation of transcription, DNA-templated	GO:0045893	5.32545	0.0872379	4	23	375	11483	ENSG00000124216,ENSG00000172216,ENSG00000101096,ENSG00000244687
cluster_3598	CATG00000055117	CATG00000055117.1	lncRNA_intergenic	Process	positive regulation of transcription, DNA-templated	GO:0045893	5.568	0.0822093	4	22	375	11484	ENSG00000124216,ENSG00000172216,ENSG00000101096,ENSG00000244687
cluster_3599	CATG00000055122	CATG00000055122.1	lncRNA_sense_intronic	Process	positive regulation of transcription, DNA-templated	GO:0045893	5.568	0.0822093	4	22	375	11484	ENSG00000124216,ENSG00000172216,ENSG00000101096,ENSG00000244687
cluster_3600	ENSG00000259456	RP5-914P20.5	lncRNA_divergent	Process	negative regulation of transcription by RNA polymerase II	GO:0000122	3.35799	0.0985338	3	18	561	11303	ENSG00000172216,ENSG00000101096,ENSG00000124216
cluster_3600	ENSG00000259456	RP5-914P20.5	lncRNA_divergent	Process	positive regulation of transcription, DNA-templated	GO:0045893	7.20878	0.0636474	4	17	375	11489	ENSG00000124216,ENSG00000172216,ENSG00000101096,ENSG00000244687
cluster_3600	ENSG00000259456	RP5-914P20.5	lncRNA_divergent	Process	regulation of transcription, DNA-templated	GO:0006355	3.46814	0.0956532	3	18	544	11320	ENSG00000172216,ENSG00000101096,ENSG00000244687
cluster_3608	CATG00000055298	CATG00000055298.1	lncRNA_divergent	Process	cell cycle	GO:0007049	11.3776	0.0799412	3	15	205	11662	ENSG00000101146,ENSG00000124092,ENSG00000132819
cluster_3609	ENSG00000218018	RP4-800J21.3	lncRNA_intergenic	Process	cell cycle	GO:0007049	11.3776	0.0799412	3	15	205	11662	ENSG00000101146,ENSG00000124092,ENSG00000132819
cluster_3610	CATG00000055324	CATG00000055324.1	lncRNA_intergenic	Process	cell cycle	GO:0007049	9.47886	0.0845911	3	18	205	11659	ENSG00000101146,ENSG00000124092,ENSG00000132819
cluster_3611	ENSG00000231290	APCDD1L-AS1	lncRNA_divergent	Process	cell cycle	GO:0007049	9.47886	0.0845911	3	18	205	11659	ENSG00000101146,ENSG00000124092,ENSG00000132819
cluster_3612	CATG00000055334	CATG00000055334.1	lncRNA_divergent	Process	cell cycle	GO:0007049	9.47886	0.0845911	3	18	205	11659	ENSG00000101146,ENSG00000124092,ENSG00000132819
cluster_3613	ENSG00000235590	GNAS-AS1	lncRNA_divergent	Process	cell cycle	GO:0007049	9.47886	0.0845911	3	18	205	11659	ENSG00000101146,ENSG00000124092,ENSG00000132819
cluster_3614	ENSG00000225806	RP1-309F20.3	lncRNA_divergent	Process	cell cycle	GO:0007049	9.47886	0.0845911	3	18	205	11659	ENSG00000101146,ENSG00000124092,ENSG00000132819
cluster_3615	CATG00000055343	CATG00000055343.1	lncRNA_sense_intronic	Process	cell cycle	GO:0007049	9.47886	0.0845911	3	18	205	11659	ENSG00000101146,ENSG00000124092,ENSG00000132819
cluster_3638	CATG00000055826	CATG00000055826.1	lncRNA_divergent	Process	positive regulation of transcription by RNA polymerase II	GO:0045944	7.00104	0.0471232	3	7	685	11190	ENSG00000156256,ENSG00000156273,ENSG00000154727
cluster_3639	CATG00000055828	CATG00000055828.1	lncRNA_divergent	Process	positive regulation of transcription by RNA polymerase II	GO:0045944	7.00104	0.0471232	3	7	685	11190	ENSG00000156256,ENSG00000156273,ENSG00000154727
cluster_3643	ENSG00000273271	AP000254.8	lncRNA_divergent	Process	cytokine-mediated signaling pathway	GO:0019221	18.4787	0.0119597	4	20	127	11734	ENSG00000159128,ENSG00000243646,ENSG00000142166,ENSG00000249624
cluster_3643	ENSG00000273271	AP000254.8	lncRNA_divergent	Process	response to virus	GO:0009615	32.4423	0.0119597	3	21	52	11809	ENSG00000159128,ENSG00000142166,ENSG00000249624
cluster_3644	CATG00000055891	CATG00000055891.1	lncRNA_divergent	Process	cytokine-mediated signaling pathway	GO:0019221	14.2071	0.0290993	4	26	127	11728	ENSG00000159128,ENSG00000243646,ENSG00000142166,ENSG00000249624
cluster_3644	CATG00000055891	CATG00000055891.1	lncRNA_divergent	Process	oxidation-reduction process	GO:0055114	4.16558	0.0977933	3	27	308	11547	ENSG00000159228,ENSG00000205758,ENSG00000142168
cluster_3644	CATG00000055891	CATG00000055891.1	lncRNA_divergent	Process	response to virus	GO:0009615	25.2201	0.0290993	3	27	52	11803	ENSG00000159128,ENSG00000142166,ENSG00000249624
cluster_3645	CATG00000055908	CATG00000055908.1	lncRNA_divergent	Process	cytokine-mediated signaling pathway	GO:0019221	17.5973	0.0139475	4	21	127	11733	ENSG00000159128,ENSG00000243646,ENSG00000142166,ENSG00000249624
cluster_3645	CATG00000055908	CATG00000055908.1	lncRNA_divergent	Process	response to virus	GO:0009615	30.965	0.0139475	3	22	52	11808	ENSG00000159128,ENSG00000142166,ENSG00000249624
cluster_3646	CATG00000055920	CATG00000055920.1	lncRNA_divergent	Process	cytokine-mediated signaling pathway	GO:0019221	16.0644	0.0187627	4	23	127	11731	ENSG00000159128,ENSG00000243646,ENSG00000142166,ENSG00000249624
cluster_3646	CATG00000055920	CATG00000055920.1	lncRNA_divergent	Process	response to virus	GO:0009615	28.3798	0.0187627	3	24	52	11806	ENSG00000159128,ENSG00000142166,ENSG00000249624
cluster_3647	ENSG00000238197	PAXBP1-AS1	lncRNA_divergent	Process	cytokine-mediated signaling pathway	GO:0019221	13.6798	0.0303812	4	27	127	11727	ENSG00000159128,ENSG00000243646,ENSG00000142166,ENSG00000249624
cluster_3647	ENSG00000238197	PAXBP1-AS1	lncRNA_divergent	Process	response to virus	GO:0009615	24.3173	0.0303812	3	28	52	11802	ENSG00000159128,ENSG00000142166,ENSG00000249624
cluster_3648	CATG00000056756	CATG00000056756.1	lncRNA_divergent	Process	cytokine-mediated signaling pathway	GO:0019221	14.2071	0.0303191	4	26	127	11728	ENSG00000159128,ENSG00000243646,ENSG00000142166,ENSG00000249624
cluster_3648	CATG00000056756	CATG00000056756.1	lncRNA_divergent	Process	oxidation-reduction process	GO:0055114	4.16558	0.0910296	3	27	308	11547	ENSG00000159228,ENSG00000205758,ENSG00000142168
cluster_3648	CATG00000056756	CATG00000056756.1	lncRNA_divergent	Process	response to virus	GO:0009615	25.2201	0.0303191	3	27	52	11803	ENSG00000159128,ENSG00000142166,ENSG00000249624
cluster_3649	ENSG00000237945	LINC00649	lncRNA_divergent	Process	cytokine-mediated signaling pathway	GO:0019221	14.7767	0.0206112	4	25	127	11729	ENSG00000159128,ENSG00000243646,ENSG00000142166,ENSG00000249624
cluster_3649	ENSG00000237945	LINC00649	lncRNA_divergent	Process	response to virus	GO:0009615	26.1923	0.0206112	3	26	52	11804	ENSG00000159128,ENSG00000142166,ENSG00000249624
cluster_3650	ENSG00000272657	AP000320.7	lncRNA_intergenic	Process	cytokine-mediated signaling pathway	GO:0019221	13.1901	0.0289734	4	28	127	11726	ENSG00000159128,ENSG00000243646,ENSG00000142166,ENSG00000249624
cluster_3650	ENSG00000272657	AP000320.7	lncRNA_intergenic	Process	response to virus	GO:0009615	23.4768	0.0289734	3	29	52	11801	ENSG00000159128,ENSG00000142166,ENSG00000249624
cluster_3651	CATG00000055986	CATG00000055986.1	lncRNA_antisense	Process	cytokine-mediated signaling pathway	GO:0019221	13.7508	0.0586792	3	20	128	11734	ENSG00000159128,ENSG00000142166,ENSG00000249624
cluster_3651	CATG00000055986	CATG00000055986.1	lncRNA_antisense	Process	response to virus	GO:0009615	34.0673	0.0185095	3	20	52	11810	ENSG00000159128,ENSG00000142166,ENSG00000249624
cluster_3652	ENSG00000236677	AP000688.11	lncRNA_divergent	Process	cytokine-mediated signaling pathway	GO:0019221	11.5374	0.0650765	4	32	127	11722	ENSG00000159128,ENSG00000243646,ENSG00000142166,ENSG00000249624
cluster_3652	ENSG00000236677	AP000688.11	lncRNA_divergent	Process	response to virus	GO:0009615	20.6241	0.0650765	3	33	52	11797	ENSG00000159128,ENSG00000142166,ENSG00000249624
cluster_3653	ENSG00000273199	AP000692.10	lncRNA_divergent	Process	positive regulation of transcription, DNA-templated	GO:0045893	4.58218	0.0887384	3	20	376	11486	ENSG00000157557,ENSG00000157540,ENSG00000159216
cluster_3653	ENSG00000273199	AP000692.10	lncRNA_divergent	Process	viral process	GO:0016032	5.41031	0.0764609	3	20	320	11542	ENSG00000157540,ENSG00000205726,ENSG00000159256
cluster_3654	ENSG00000224790	AP000704.5	lncRNA_divergent	Process	biological_process	GO:0008150	5.02308	0.070203	3	21	328	11533	ENSG00000184029,ENSG00000198054,ENSG00000157538
cluster_3654	ENSG00000224790	AP000704.5	lncRNA_divergent	Process	positive regulation of transcription, DNA-templated	GO:0045893	4.3636	0.0785021	3	21	376	11485	ENSG00000157557,ENSG00000157540,ENSG00000159216
cluster_3655	ENSG00000242553	AP001432.14	lncRNA_divergent	Process	biological_process	GO:0008150	5.55279	0.0876831	3	19	328	11535	ENSG00000184029,ENSG00000198054,ENSG00000157538
cluster_3656	ENSG00000272948	AP001412.1	lncRNA_divergent	Process	biological_process	GO:0008150	5.55279	0.0741131	3	19	328	11535	ENSG00000184029,ENSG00000198054,ENSG00000157538
cluster_3657	ENSG00000273210	AP001437.1	lncRNA_divergent	Process	biological_process	GO:0008150	5.55279	0.0741131	3	19	328	11535	ENSG00000184029,ENSG00000198054,ENSG00000157538
cluster_3658	CATG00000056062	CATG00000056062.1	lncRNA_intergenic	Process	biological_process	GO:0008150	6.59566	0.065031	3	16	328	11538	ENSG00000184029,ENSG00000198054,ENSG00000157538
cluster_3658	CATG00000056062	CATG00000056062.1	lncRNA_intergenic	Process	regulation of transcription by RNA polymerase II	GO:0006357	4.59718	0.0733745	3	16	465	11401	ENSG00000157557,ENSG00000185658,ENSG00000205581
cluster_3659	ENSG00000272991	AF129408.17	lncRNA_divergent	Process	biological_process	GO:0008150	5.2747	0.0767788	3	20	328	11534	ENSG00000184029,ENSG00000198054,ENSG00000157538
cluster_3660	ENSG00000238141	BRWD1-AS1	lncRNA_divergent	Process	biological_process	GO:0008150	6.59566	0.0683762	3	16	328	11538	ENSG00000184029,ENSG00000198054,ENSG00000157538
cluster_3660	ENSG00000238141	BRWD1-AS1	lncRNA_divergent	Process	regulation of transcription by RNA polymerase II	GO:0006357	4.59718	0.0743936	3	16	465	11401	ENSG00000157557,ENSG00000185658,ENSG00000205581
cluster_3661	CATG00000056077	CATG00000056077.1	lncRNA_divergent	Process	biological_process	GO:0008150	8.11984	0.0537692	3	13	328	11541	ENSG00000184029,ENSG00000198054,ENSG00000157538
cluster_3661	CATG00000056077	CATG00000056077.1	lncRNA_divergent	Process	regulation of transcription by RNA polymerase II	GO:0006357	5.65955	0.0540664	3	13	465	11404	ENSG00000157557,ENSG00000185658,ENSG00000205581
cluster_3662	CATG00000056142	CATG00000056142.1	lncRNA_divergent	Process	positive regulation of transcription by RNA polymerase II	GO:0045944	4.45362	0.07494	3	11	685	11186	ENSG00000141956,ENSG00000160199,ENSG00000160208
cluster_3683	ENSG00000223461	AC004471.9	lncRNA_divergent	Process	anatomical structure morphogenesis	GO:0009653	30.4346	0.00330494	4	47	33	11801	ENSG00000099949,ENSG00000070371,ENSG00000100084,ENSG00000185608
cluster_3683	ENSG00000223461	AC004471.9	lncRNA_divergent	Process	negative regulation of cell differentiation	GO:0045596	73.9	0.00330494	3	48	10	11824	ENSG00000100030,ENSG00000184058,ENSG00000185686
cluster_3683	ENSG00000223461	AC004471.9	lncRNA_divergent	Process	social behavior	GO:0035176	38.8651	0.0115449	3	48	19	11815	ENSG00000185838,ENSG00000184058,ENSG00000184702
cluster_3683	ENSG00000223461	AC004471.9	lncRNA_divergent	Process	thymus development	GO:0048538	26.3527	0.0245945	3	48	28	11806	ENSG00000100030,ENSG00000184058,ENSG00000099942
cluster_3684	CATG00000057117	CATG00000057117.1	lncRNA_divergent	Process	anatomical structure morphogenesis	GO:0009653	30.4346	0.00330494	4	47	33	11801	ENSG00000099949,ENSG00000070371,ENSG00000100084,ENSG00000185608
cluster_3684	CATG00000057117	CATG00000057117.1	lncRNA_divergent	Process	negative regulation of cell differentiation	GO:0045596	73.9	0.00330494	3	48	10	11824	ENSG00000100030,ENSG00000184058,ENSG00000185686
cluster_3684	CATG00000057117	CATG00000057117.1	lncRNA_divergent	Process	social behavior	GO:0035176	38.8651	0.0115449	3	48	19	11815	ENSG00000185838,ENSG00000184058,ENSG00000184702
cluster_3684	CATG00000057117	CATG00000057117.1	lncRNA_divergent	Process	thymus development	GO:0048538	26.3527	0.0245945	3	48	28	11806	ENSG00000100030,ENSG00000184058,ENSG00000099942
cluster_3685	CATG00000058145	CATG00000058145.1	lncRNA_intergenic	Process	anatomical structure morphogenesis	GO:0009653	30.4346	0.00330494	4	47	33	11801	ENSG00000099949,ENSG00000070371,ENSG00000100084,ENSG00000185608
cluster_3685	CATG00000058145	CATG00000058145.1	lncRNA_intergenic	Process	negative regulation of cell differentiation	GO:0045596	73.9	0.00330494	3	48	10	11824	ENSG00000100030,ENSG00000184058,ENSG00000185686
cluster_3685	CATG00000058145	CATG00000058145.1	lncRNA_intergenic	Process	social behavior	GO:0035176	38.8651	0.0115449	3	48	19	11815	ENSG00000185838,ENSG00000184058,ENSG00000184702
cluster_3685	CATG00000058145	CATG00000058145.1	lncRNA_intergenic	Process	thymus development	GO:0048538	26.3527	0.0245945	3	48	28	11806	ENSG00000100030,ENSG00000184058,ENSG00000099942
cluster_3686	ENSG00000260924	AC004463.6	lncRNA_intergenic	Process	anatomical structure morphogenesis	GO:0009653	30.4346	0.00330494	4	47	33	11801	ENSG00000099949,ENSG00000070371,ENSG00000100084,ENSG00000185608
cluster_3686	ENSG00000260924	AC004463.6	lncRNA_intergenic	Process	negative regulation of cell differentiation	GO:0045596	73.9	0.00330494	3	48	10	11824	ENSG00000100030,ENSG00000184058,ENSG00000185686
cluster_3686	ENSG00000260924	AC004463.6	lncRNA_intergenic	Process	social behavior	GO:0035176	38.8651	0.0115449	3	48	19	11815	ENSG00000185838,ENSG00000184058,ENSG00000184702
cluster_3686	ENSG00000260924	AC004463.6	lncRNA_intergenic	Process	thymus development	GO:0048538	26.3527	0.0245945	3	48	28	11806	ENSG00000100030,ENSG00000184058,ENSG00000099942
cluster_3687	CATG00000058194	CATG00000058194.1	lncRNA_sense_intronic	Process	anatomical structure morphogenesis	GO:0009653	29.1874	0.00388708	4	49	33	11799	ENSG00000099949,ENSG00000070371,ENSG00000100084,ENSG00000185608
cluster_3687	CATG00000058194	CATG00000058194.1	lncRNA_sense_intronic	Process	negative regulation of cell differentiation	GO:0045596	70.932	0.00388708	3	50	10	11822	ENSG00000100030,ENSG00000184058,ENSG00000185686
cluster_3687	CATG00000058194	CATG00000058194.1	lncRNA_sense_intronic	Process	social behavior	GO:0035176	37.3042	0.013563	3	50	19	11813	ENSG00000185838,ENSG00000184058,ENSG00000184702
cluster_3687	CATG00000058194	CATG00000058194.1	lncRNA_sense_intronic	Process	thymus development	GO:0048538	25.2943	0.0288611	3	50	28	11804	ENSG00000100030,ENSG00000184058,ENSG00000099942
cluster_3688	ENSG00000185065	AC000068.5	lncRNA_divergent	Process	anatomical structure morphogenesis	GO:0009653	30.4346	0.00330494	4	47	33	11801	ENSG00000099949,ENSG00000070371,ENSG00000100084,ENSG00000185608
cluster_3688	ENSG00000185065	AC000068.5	lncRNA_divergent	Process	negative regulation of cell differentiation	GO:0045596	73.9	0.00330494	3	48	10	11824	ENSG00000100030,ENSG00000184058,ENSG00000185686
cluster_3688	ENSG00000185065	AC000068.5	lncRNA_divergent	Process	social behavior	GO:0035176	38.8651	0.0115449	3	48	19	11815	ENSG00000185838,ENSG00000184058,ENSG00000184702
cluster_3688	ENSG00000185065	AC000068.5	lncRNA_divergent	Process	thymus development	GO:0048538	26.3527	0.0245945	3	48	28	11806	ENSG00000100030,ENSG00000184058,ENSG00000099942
cluster_3689	CATG00000057137	CATG00000057137.1	lncRNA_divergent	Process	anatomical structure morphogenesis	GO:0009653	31.0988	0.0031125	4	46	33	11802	ENSG00000099949,ENSG00000070371,ENSG00000100084,ENSG00000185608
cluster_3689	CATG00000057137	CATG00000057137.1	lncRNA_divergent	Process	cell adhesion	GO:0007155	7.53623	0.096714	4	46	135	11700	ENSG00000070413,ENSG00000203618,ENSG00000099889,ENSG00000183628
cluster_3689	CATG00000057137	CATG00000057137.1	lncRNA_divergent	Process	negative regulation of cell differentiation	GO:0045596	75.4787	0.0031125	3	47	10	11825	ENSG00000100030,ENSG00000184058,ENSG00000185686
cluster_3689	CATG00000057137	CATG00000057137.1	lncRNA_divergent	Process	social behavior	GO:0035176	39.6954	0.0108788	3	47	19	11816	ENSG00000185838,ENSG00000184058,ENSG00000184702
cluster_3689	CATG00000057137	CATG00000057137.1	lncRNA_divergent	Process	thymus development	GO:0048538	26.9157	0.0231886	3	47	28	11807	ENSG00000100030,ENSG00000184058,ENSG00000099942
cluster_3690	CATG00000058213	CATG00000058213.1	lncRNA_divergent	Process	anatomical structure morphogenesis	GO:0009653	31.0988	0.00309305	4	46	33	11802	ENSG00000099949,ENSG00000070371,ENSG00000100084,ENSG00000185608
cluster_3690	CATG00000058213	CATG00000058213.1	lncRNA_divergent	Process	cell adhesion	GO:0007155	7.53623	0.0961096	4	46	135	11700	ENSG00000070413,ENSG00000203618,ENSG00000099889,ENSG00000183628
cluster_3690	CATG00000058213	CATG00000058213.1	lncRNA_divergent	Process	negative regulation of cell differentiation	GO:0045596	75.4787	0.00309305	3	47	10	11825	ENSG00000100030,ENSG00000184058,ENSG00000185686
cluster_3690	CATG00000058213	CATG00000058213.1	lncRNA_divergent	Process	social behavior	GO:0035176	39.6954	0.0108108	3	47	19	11816	ENSG00000185838,ENSG00000184058,ENSG00000184702
cluster_3690	CATG00000058213	CATG00000058213.1	lncRNA_divergent	Process	thymus development	GO:0048538	26.9157	0.0230437	3	47	28	11807	ENSG00000100030,ENSG00000184058,ENSG00000099942
cluster_3691	ENSG00000236499	LINC00896	lncRNA_intergenic	Process	anatomical structure morphogenesis	GO:0009653	31.0988	0.00309305	4	46	33	11802	ENSG00000099949,ENSG00000070371,ENSG00000100084,ENSG00000185608
cluster_3691	ENSG00000236499	LINC00896	lncRNA_intergenic	Process	cell adhesion	GO:0007155	7.53623	0.0961096	4	46	135	11700	ENSG00000070413,ENSG00000203618,ENSG00000099889,ENSG00000183628
cluster_3691	ENSG00000236499	LINC00896	lncRNA_intergenic	Process	negative regulation of cell differentiation	GO:0045596	75.4787	0.00309305	3	47	10	11825	ENSG00000100030,ENSG00000184058,ENSG00000185686
cluster_3691	ENSG00000236499	LINC00896	lncRNA_intergenic	Process	social behavior	GO:0035176	39.6954	0.0108108	3	47	19	11816	ENSG00000185838,ENSG00000184058,ENSG00000184702
cluster_3691	ENSG00000236499	LINC00896	lncRNA_intergenic	Process	thymus development	GO:0048538	26.9157	0.0230437	3	47	28	11807	ENSG00000100030,ENSG00000184058,ENSG00000099942
cluster_3692	ENSG00000273139	XXbac-B444P24.14	lncRNA_divergent	Process	anatomical structure morphogenesis	GO:0009653	31.0988	0.00309305	4	46	33	11802	ENSG00000099949,ENSG00000070371,ENSG00000100084,ENSG00000185608
cluster_3692	ENSG00000273139	XXbac-B444P24.14	lncRNA_divergent	Process	cell adhesion	GO:0007155	7.53623	0.0961096	4	46	135	11700	ENSG00000070413,ENSG00000203618,ENSG00000099889,ENSG00000183628
cluster_3692	ENSG00000273139	XXbac-B444P24.14	lncRNA_divergent	Process	negative regulation of cell differentiation	GO:0045596	75.4787	0.00309305	3	47	10	11825	ENSG00000100030,ENSG00000184058,ENSG00000185686
cluster_3692	ENSG00000273139	XXbac-B444P24.14	lncRNA_divergent	Process	social behavior	GO:0035176	39.6954	0.0108108	3	47	19	11816	ENSG00000185838,ENSG00000184058,ENSG00000184702
cluster_3692	ENSG00000273139	XXbac-B444P24.14	lncRNA_divergent	Process	thymus development	GO:0048538	26.9157	0.0230437	3	47	28	11807	ENSG00000100030,ENSG00000184058,ENSG00000099942
cluster_3693	CATG00000057161	CATG00000057161.1	lncRNA_sense_intronic	Process	anatomical structure morphogenesis	GO:0009653	30.4346	0.00330494	4	47	33	11801	ENSG00000099949,ENSG00000070371,ENSG00000100084,ENSG00000185608
cluster_3693	CATG00000057161	CATG00000057161.1	lncRNA_sense_intronic	Process	negative regulation of cell differentiation	GO:0045596	73.9	0.00330494	3	48	10	11824	ENSG00000100030,ENSG00000184058,ENSG00000185686
cluster_3693	CATG00000057161	CATG00000057161.1	lncRNA_sense_intronic	Process	social behavior	GO:0035176	38.8651	0.0115449	3	48	19	11815	ENSG00000185838,ENSG00000184058,ENSG00000184702
cluster_3693	CATG00000057161	CATG00000057161.1	lncRNA_sense_intronic	Process	thymus development	GO:0048538	26.3527	0.0245945	3	48	28	11806	ENSG00000100030,ENSG00000184058,ENSG00000099942
cluster_3694	CATG00000058224	CATG00000058224.1	lncRNA_divergent	Process	anatomical structure morphogenesis	GO:0009653	31.0988	0.00309305	4	46	33	11802	ENSG00000099949,ENSG00000070371,ENSG00000100084,ENSG00000185608
cluster_3694	CATG00000058224	CATG00000058224.1	lncRNA_divergent	Process	cell adhesion	GO:0007155	7.53623	0.0961096	4	46	135	11700	ENSG00000070413,ENSG00000203618,ENSG00000099889,ENSG00000183628
cluster_3694	CATG00000058224	CATG00000058224.1	lncRNA_divergent	Process	negative regulation of cell differentiation	GO:0045596	75.4787	0.00309305	3	47	10	11825	ENSG00000100030,ENSG00000184058,ENSG00000185686
cluster_3694	CATG00000058224	CATG00000058224.1	lncRNA_divergent	Process	social behavior	GO:0035176	39.6954	0.0108108	3	47	19	11816	ENSG00000185838,ENSG00000184058,ENSG00000184702
cluster_3694	CATG00000058224	CATG00000058224.1	lncRNA_divergent	Process	thymus development	GO:0048538	26.9157	0.0230437	3	47	28	11807	ENSG00000100030,ENSG00000184058,ENSG00000099942
cluster_3695	CATG00000057168	CATG00000057168.1	lncRNA_divergent	Process	anatomical structure morphogenesis	GO:0009653	33.277	0.00239442	4	43	33	11805	ENSG00000099949,ENSG00000070371,ENSG00000100084,ENSG00000185608
cluster_3695	CATG00000057168	CATG00000057168.1	lncRNA_divergent	Process	negative regulation of cell differentiation	GO:0045596	80.6455	0.00239442	3	44	10	11828	ENSG00000100030,ENSG00000184058,ENSG00000185686
cluster_3695	CATG00000057168	CATG00000057168.1	lncRNA_divergent	Process	social behavior	GO:0035176	42.4127	0.00838324	3	44	19	11819	ENSG00000185838,ENSG00000184058,ENSG00000184702
cluster_3695	CATG00000057168	CATG00000057168.1	lncRNA_divergent	Process	thymus development	GO:0048538	28.7581	0.0178995	3	44	28	11810	ENSG00000100030,ENSG00000184058,ENSG00000099942
cluster_3696	CATG00000058227	CATG00000058227.1	lncRNA_intergenic	Process	anatomical structure morphogenesis	GO:0009653	34.0722	0.002243	4	42	33	11806	ENSG00000099949,ENSG00000070371,ENSG00000100084,ENSG00000185608
cluster_3696	CATG00000058227	CATG00000058227.1	lncRNA_intergenic	Process	negative regulation of cell differentiation	GO:0045596	82.5279	0.002243	3	43	10	11829	ENSG00000100030,ENSG00000184058,ENSG00000185686
cluster_3696	CATG00000058227	CATG00000058227.1	lncRNA_intergenic	Process	social behavior	GO:0035176	43.4027	0.00785755	3	43	19	11820	ENSG00000185838,ENSG00000184058,ENSG00000184702
cluster_3696	CATG00000058227	CATG00000058227.1	lncRNA_intergenic	Process	thymus development	GO:0048538	29.4294	0.0167866	3	43	28	11811	ENSG00000100030,ENSG00000184058,ENSG00000099942
cluster_3697	ENSG00000226287	TMEM191A	lncRNA_intergenic	Process	anatomical structure morphogenesis	GO:0009653	34.0722	0.002243	4	42	33	11806	ENSG00000099949,ENSG00000070371,ENSG00000100084,ENSG00000185608
cluster_3697	ENSG00000226287	TMEM191A	lncRNA_intergenic	Process	negative regulation of cell differentiation	GO:0045596	82.5279	0.002243	3	43	10	11829	ENSG00000100030,ENSG00000184058,ENSG00000185686
cluster_3697	ENSG00000226287	TMEM191A	lncRNA_intergenic	Process	social behavior	GO:0035176	43.4027	0.00785755	3	43	19	11820	ENSG00000185838,ENSG00000184058,ENSG00000184702
cluster_3697	ENSG00000226287	TMEM191A	lncRNA_intergenic	Process	thymus development	GO:0048538	29.4294	0.0167866	3	43	28	11811	ENSG00000100030,ENSG00000184058,ENSG00000099942
cluster_3698	CATG00000058233	CATG00000058233.1	lncRNA_sense_intronic	Process	anatomical structure morphogenesis	GO:0009653	30.4346	0.00330494	4	47	33	11801	ENSG00000099949,ENSG00000070371,ENSG00000100084,ENSG00000185608
cluster_3698	CATG00000058233	CATG00000058233.1	lncRNA_sense_intronic	Process	negative regulation of cell differentiation	GO:0045596	73.9	0.00330494	3	48	10	11824	ENSG00000100030,ENSG00000184058,ENSG00000185686
cluster_3698	CATG00000058233	CATG00000058233.1	lncRNA_sense_intronic	Process	social behavior	GO:0035176	38.8651	0.0115449	3	48	19	11815	ENSG00000185838,ENSG00000184058,ENSG00000184702
cluster_3698	CATG00000058233	CATG00000058233.1	lncRNA_sense_intronic	Process	thymus development	GO:0048538	26.3527	0.0245945	3	48	28	11806	ENSG00000100030,ENSG00000184058,ENSG00000099942
cluster_3699	CATG00000058238	CATG00000058238.1	lncRNA_divergent	Process	anatomical structure morphogenesis	GO:0009653	31.0988	0.00309305	4	46	33	11802	ENSG00000099949,ENSG00000070371,ENSG00000100084,ENSG00000185608
cluster_3699	CATG00000058238	CATG00000058238.1	lncRNA_divergent	Process	cell adhesion	GO:0007155	7.53623	0.0961096	4	46	135	11700	ENSG00000070413,ENSG00000203618,ENSG00000099889,ENSG00000183628
cluster_3699	CATG00000058238	CATG00000058238.1	lncRNA_divergent	Process	negative regulation of cell differentiation	GO:0045596	75.4787	0.00309305	3	47	10	11825	ENSG00000100030,ENSG00000184058,ENSG00000185686
cluster_3699	CATG00000058238	CATG00000058238.1	lncRNA_divergent	Process	social behavior	GO:0035176	39.6954	0.0108108	3	47	19	11816	ENSG00000185838,ENSG00000184058,ENSG00000184702
cluster_3699	CATG00000058238	CATG00000058238.1	lncRNA_divergent	Process	thymus development	GO:0048538	26.9157	0.0230437	3	47	28	11807	ENSG00000100030,ENSG00000184058,ENSG00000099942
cluster_3700	CATG00000057174	CATG00000057174.1	lncRNA_sense_intronic	Process	anatomical structure morphogenesis	GO:0009653	31.0988	0.00309305	4	46	33	11802	ENSG00000099949,ENSG00000070371,ENSG00000100084,ENSG00000185608
cluster_3700	CATG00000057174	CATG00000057174.1	lncRNA_sense_intronic	Process	cell adhesion	GO:0007155	7.53623	0.0961096	4	46	135	11700	ENSG00000070413,ENSG00000203618,ENSG00000099889,ENSG00000183628
cluster_3700	CATG00000057174	CATG00000057174.1	lncRNA_sense_intronic	Process	negative regulation of cell differentiation	GO:0045596	75.4787	0.00309305	3	47	10	11825	ENSG00000100030,ENSG00000184058,ENSG00000185686
cluster_3700	CATG00000057174	CATG00000057174.1	lncRNA_sense_intronic	Process	social behavior	GO:0035176	39.6954	0.0108108	3	47	19	11816	ENSG00000185838,ENSG00000184058,ENSG00000184702
cluster_3700	CATG00000057174	CATG00000057174.1	lncRNA_sense_intronic	Process	thymus development	GO:0048538	26.9157	0.0230437	3	47	28	11807	ENSG00000100030,ENSG00000184058,ENSG00000099942
cluster_3701	ENSG00000272829	XXbac-B135H6.18	lncRNA_divergent	Process	anatomical structure morphogenesis	GO:0009653	31.0988	0.00309305	4	46	33	11802	ENSG00000099949,ENSG00000070371,ENSG00000100084,ENSG00000185608
cluster_3701	ENSG00000272829	XXbac-B135H6.18	lncRNA_divergent	Process	cell adhesion	GO:0007155	7.53623	0.0961096	4	46	135	11700	ENSG00000070413,ENSG00000203618,ENSG00000099889,ENSG00000183628
cluster_3701	ENSG00000272829	XXbac-B135H6.18	lncRNA_divergent	Process	negative regulation of cell differentiation	GO:0045596	75.4787	0.00309305	3	47	10	11825	ENSG00000100030,ENSG00000184058,ENSG00000185686
cluster_3701	ENSG00000272829	XXbac-B135H6.18	lncRNA_divergent	Process	social behavior	GO:0035176	39.6954	0.0108108	3	47	19	11816	ENSG00000185838,ENSG00000184058,ENSG00000184702
cluster_3701	ENSG00000272829	XXbac-B135H6.18	lncRNA_divergent	Process	thymus development	GO:0048538	26.9157	0.0230437	3	47	28	11807	ENSG00000100030,ENSG00000184058,ENSG00000099942
cluster_3702	ENSG00000230513	THAP7-AS1	lncRNA_divergent	Process	anatomical structure morphogenesis	GO:0009653	31.7926	0.00290016	4	45	33	11803	ENSG00000099949,ENSG00000070371,ENSG00000100084,ENSG00000185608
cluster_3702	ENSG00000230513	THAP7-AS1	lncRNA_divergent	Process	negative regulation of cell differentiation	GO:0045596	77.1261	0.00290016	3	46	10	11826	ENSG00000100030,ENSG00000184058,ENSG00000185686
cluster_3702	ENSG00000230513	THAP7-AS1	lncRNA_divergent	Process	social behavior	GO:0035176	40.5618	0.0101424	3	46	19	11817	ENSG00000185838,ENSG00000184058,ENSG00000184702
cluster_3702	ENSG00000230513	THAP7-AS1	lncRNA_divergent	Process	thymus development	GO:0048538	27.5031	0.0216311	3	46	28	11808	ENSG00000100030,ENSG00000184058,ENSG00000099942
cluster_3703	CATG00000057187	CATG00000057187.1	lncRNA_divergent	Process	anatomical structure morphogenesis	GO:0009653	31.7926	0.00290016	4	45	33	11803	ENSG00000099949,ENSG00000070371,ENSG00000100084,ENSG00000185608
cluster_3703	CATG00000057187	CATG00000057187.1	lncRNA_divergent	Process	negative regulation of cell differentiation	GO:0045596	77.1261	0.00290016	3	46	10	11826	ENSG00000100030,ENSG00000184058,ENSG00000185686
cluster_3703	CATG00000057187	CATG00000057187.1	lncRNA_divergent	Process	social behavior	GO:0035176	40.5618	0.0101424	3	46	19	11817	ENSG00000185838,ENSG00000184058,ENSG00000184702
cluster_3703	CATG00000057187	CATG00000057187.1	lncRNA_divergent	Process	thymus development	GO:0048538	27.5031	0.0216311	3	46	28	11808	ENSG00000100030,ENSG00000184058,ENSG00000099942
cluster_3704	CATG00000058242	CATG00000058242.1	lncRNA_divergent	Process	anatomical structure morphogenesis	GO:0009653	31.7926	0.00290016	4	45	33	11803	ENSG00000099949,ENSG00000070371,ENSG00000100084,ENSG00000185608
cluster_3704	CATG00000058242	CATG00000058242.1	lncRNA_divergent	Process	negative regulation of cell differentiation	GO:0045596	77.1261	0.00290016	3	46	10	11826	ENSG00000100030,ENSG00000184058,ENSG00000185686
cluster_3704	CATG00000058242	CATG00000058242.1	lncRNA_divergent	Process	social behavior	GO:0035176	40.5618	0.0101424	3	46	19	11817	ENSG00000185838,ENSG00000184058,ENSG00000184702
cluster_3704	CATG00000058242	CATG00000058242.1	lncRNA_divergent	Process	thymus development	GO:0048538	27.5031	0.0216311	3	46	28	11808	ENSG00000100030,ENSG00000184058,ENSG00000099942
cluster_3705	CATG00000058251	CATG00000058251.1	lncRNA_sense_intronic	Process	anatomical structure morphogenesis	GO:0009653	21.2467	0.0460074	3	49	34	11799	ENSG00000099949,ENSG00000070371,ENSG00000100084
cluster_3705	CATG00000058251	CATG00000058251.1	lncRNA_sense_intronic	Process	negative regulation of cell differentiation	GO:0045596	72.3857	0.00729493	3	49	10	11823	ENSG00000100030,ENSG00000184058,ENSG00000185686
cluster_3705	CATG00000058251	CATG00000058251.1	lncRNA_sense_intronic	Process	social behavior	GO:0035176	38.0687	0.0191013	3	49	19	11814	ENSG00000185838,ENSG00000184058,ENSG00000184702
cluster_3705	CATG00000058251	CATG00000058251.1	lncRNA_sense_intronic	Process	thymus development	GO:0048538	25.8127	0.0361503	3	49	28	11805	ENSG00000100030,ENSG00000184058,ENSG00000099942
cluster_3706	CATG00000057195	CATG00000057195.1	lncRNA_divergent	Process	anatomical structure morphogenesis	GO:0009653	30.4346	0.00334626	4	47	33	11801	ENSG00000099949,ENSG00000070371,ENSG00000100084,ENSG00000185608
cluster_3706	CATG00000057195	CATG00000057195.1	lncRNA_divergent	Process	negative regulation of cell differentiation	GO:0045596	73.9	0.00334626	3	48	10	11824	ENSG00000100030,ENSG00000184058,ENSG00000185686
cluster_3706	CATG00000057195	CATG00000057195.1	lncRNA_divergent	Process	social behavior	GO:0035176	38.8651	0.0116892	3	48	19	11815	ENSG00000185838,ENSG00000184058,ENSG00000184702
cluster_3706	CATG00000057195	CATG00000057195.1	lncRNA_divergent	Process	thymus development	GO:0048538	26.3527	0.0249019	3	48	28	11806	ENSG00000100030,ENSG00000184058,ENSG00000099942
cluster_3707	ENSG00000224086	LL22NC03-86G7.1	lncRNA_divergent	Process	anatomical structure morphogenesis	GO:0009653	31.7926	0.00432735	4	45	33	11803	ENSG00000099949,ENSG00000070371,ENSG00000100084,ENSG00000185608
cluster_3708	CATG00000057200	CATG00000057200.1	lncRNA_divergent	Process	anatomical structure morphogenesis	GO:0009653	30.4346	0.00330494	4	47	33	11801	ENSG00000099949,ENSG00000070371,ENSG00000100084,ENSG00000185608
cluster_3708	CATG00000057200	CATG00000057200.1	lncRNA_divergent	Process	negative regulation of cell differentiation	GO:0045596	73.9	0.00330494	3	48	10	11824	ENSG00000100030,ENSG00000184058,ENSG00000185686
cluster_3708	CATG00000057200	CATG00000057200.1	lncRNA_divergent	Process	thymus development	GO:0048538	26.3527	0.0327926	3	48	28	11806	ENSG00000100030,ENSG00000184058,ENSG00000099942
cluster_3709	CATG00000057229	CATG00000057229.1	lncRNA_sense_intronic	Process	anatomical structure morphogenesis	GO:0009653	28.038	0.00473702	4	51	33	11797	ENSG00000099949,ENSG00000070371,ENSG00000100084,ENSG00000185608
cluster_3709	CATG00000057229	CATG00000057229.1	lncRNA_sense_intronic	Process	negative regulation of cell differentiation	GO:0045596	68.1923	0.00473702	3	52	10	11820	ENSG00000100030,ENSG00000184058,ENSG00000185686
cluster_3709	CATG00000057229	CATG00000057229.1	lncRNA_sense_intronic	Process	social behavior	GO:0035176	35.8634	0.0165099	3	52	19	11811	ENSG00000185838,ENSG00000184058,ENSG00000184702
cluster_3709	CATG00000057229	CATG00000057229.1	lncRNA_sense_intronic	Process	thymus development	GO:0048538	24.3173	0.0350923	3	52	28	11802	ENSG00000100030,ENSG00000184058,ENSG00000099942
cluster_3710	ENSG00000228315	GUSBP11	lncRNA_intergenic	Process	regulation of transcription, DNA-templated	GO:0006355	4.46061	0.0719065	3	14	544	11324	ENSG00000169548,ENSG00000198477,ENSG00000187792
cluster_3711	ENSG00000273000	KB-1572G7.2	lncRNA_sense_intronic	Process	regulation of transcription, DNA-templated	GO:0006355	4.46061	0.0719065	3	14	544	11324	ENSG00000169548,ENSG00000198477,ENSG00000187792
cluster_3712	CATG00000057248	CATG00000057248.1	lncRNA_divergent	Process	regulation of transcription, DNA-templated	GO:0006355	5.20496	0.0635813	3	12	544	11326	ENSG00000169548,ENSG00000198477,ENSG00000187792
cluster_3728	CATG00000058457	CATG00000058457.1	lncRNA_divergent	Process	spermatogenesis	GO:0007283	7.10254	0.0985488	3	25	197	11660	ENSG00000182541,ENSG00000128242,ENSG00000100105
cluster_3730	ENSG00000233080	CTA-714B7.5	lncRNA_intergenic	Process	lipid transport	GO:0006869	172.997	3.62085e-08	5	9	38	11833	ENSG00000100336,ENSG00000128284,ENSG00000100342,ENSG00000128335,ENSG00000221963
cluster_3730	ENSG00000233080	CTA-714B7.5	lncRNA_intergenic	Process	lipoprotein metabolic process	GO:0042157	1098.61	3.5467e-11	5	9	6	11865	ENSG00000100336,ENSG00000128284,ENSG00000100342,ENSG00000128335,ENSG00000221963
cluster_3731	CATG00000057564	CATG00000057564.1	lncRNA_sense_intronic	Process	lipid transport	GO:0006869	97.2533	5.41836e-07	5	16	38	11826	ENSG00000100336,ENSG00000128284,ENSG00000100342,ENSG00000128335,ENSG00000221963
cluster_3731	CATG00000057564	CATG00000057564.1	lncRNA_sense_intronic	Process	lipoprotein metabolic process	GO:0042157	617.604	5.39156e-10	5	16	6	11858	ENSG00000100336,ENSG00000128284,ENSG00000100342,ENSG00000128335,ENSG00000221963
cluster_3731	CATG00000057564	CATG00000057564.1	lncRNA_sense_intronic	Process	regulation of cell shape	GO:0008360	20.2182	0.0156997	3	18	97	11767	ENSG00000128340,ENSG00000100345,ENSG00000128283
cluster_3731	CATG00000057564	CATG00000057564.1	lncRNA_sense_intronic	Process	sulfur amino acid catabolic process	GO:0000098	988.5	1.80265e-06	3	18	2	11862	ENSG00000100348,ENSG00000128309,ENSG00000128311
cluster_3732	CATG00000058510	CATG00000058510.1	lncRNA_divergent	Process	lipid transport	GO:0006869	119.727	2.13837e-07	5	13	38	11829	ENSG00000100336,ENSG00000128284,ENSG00000100342,ENSG00000128335,ENSG00000221963
cluster_3732	CATG00000058510	CATG00000058510.1	lncRNA_divergent	Process	lipoprotein metabolic process	GO:0042157	760.321	2.11349e-10	5	13	6	11861	ENSG00000100336,ENSG00000128284,ENSG00000100342,ENSG00000128335,ENSG00000221963
cluster_3732	CATG00000058510	CATG00000058510.1	lncRNA_divergent	Process	regulation of cell shape	GO:0008360	24.268	0.0114025	3	15	97	11770	ENSG00000128340,ENSG00000100345,ENSG00000128283
cluster_3732	CATG00000058510	CATG00000058510.1	lncRNA_divergent	Process	sulfur amino acid catabolic process	GO:0000098	1186.5	1.02876e-06	3	15	2	11865	ENSG00000100348,ENSG00000128309,ENSG00000128311
cluster_3733	ENSG00000223695	RP4-633O19__A.1	lncRNA_divergent	Process	cellular protein metabolic process	GO:0044267	13.4292	0.0306415	3	26	101	11755	ENSG00000100083,ENSG00000100097,ENSG00000100342
cluster_3733	ENSG00000223695	RP4-633O19__A.1	lncRNA_divergent	Process	intracellular protein transport	GO:0006886	5.80669	0.0819902	3	26	231	11625	ENSG00000100083,ENSG00000100284,ENSG00000100360
cluster_3733	ENSG00000223695	RP4-633O19__A.1	lncRNA_divergent	Process	lipid transport	GO:0006869	64.7917	4.12708e-06	5	24	38	11818	ENSG00000100336,ENSG00000128284,ENSG00000100342,ENSG00000128335,ENSG00000221963
cluster_3733	ENSG00000223695	RP4-633O19__A.1	lncRNA_divergent	Process	lipoprotein metabolic process	GO:0042157	411.458	4.18117e-09	5	24	6	11850	ENSG00000100336,ENSG00000128284,ENSG00000100342,ENSG00000128335,ENSG00000221963
cluster_3733	ENSG00000223695	RP4-633O19__A.1	lncRNA_divergent	Process	regulation of cell shape	GO:0008360	13.9877	0.0304298	3	26	97	11759	ENSG00000128340,ENSG00000100345,ENSG00000128283
cluster_3733	ENSG00000223695	RP4-633O19__A.1	lncRNA_divergent	Process	sulfur amino acid catabolic process	GO:0000098	683.885	6.59671e-06	3	26	2	11854	ENSG00000100348,ENSG00000128309,ENSG00000128311
cluster_3734	ENSG00000233360	Z83844.1	lncRNA_divergent	Process	DNA cytosine deamination	GO:0070383	577.463	2.14878e-07	4	41	2	11838	ENSG00000239713,ENSG00000243811,ENSG00000244509,ENSG00000179750
cluster_3734	ENSG00000233360	Z83844.1	lncRNA_divergent	Process	DNA demethylation	GO:0080111	128.249	5.02312e-06	4	41	9	11831	ENSG00000239713,ENSG00000243811,ENSG00000244509,ENSG00000179750
cluster_3734	ENSG00000233360	Z83844.1	lncRNA_divergent	Process	cytidine deamination	GO:0009972	577.463	2.14878e-07	4	41	2	11838	ENSG00000239713,ENSG00000243811,ENSG00000244509,ENSG00000179750
cluster_3734	ENSG00000233360	Z83844.1	lncRNA_divergent	Process	cytidine to uridine editing	GO:0016554	577.463	2.14878e-07	4	41	2	11838	ENSG00000239713,ENSG00000243811,ENSG00000244509,ENSG00000179750
cluster_3734	ENSG00000233360	Z83844.1	lncRNA_divergent	Process	defense response to virus	GO:0051607	13.2083	0.00218912	5	40	111	11729	ENSG00000239713,ENSG00000179750,ENSG00000243811,ENSG00000244509,ENSG00000100201
cluster_3734	ENSG00000233360	Z83844.1	lncRNA_divergent	Process	innate immune response	GO:0045087	7.875	0.0173623	5	40	185	11655	ENSG00000239713,ENSG00000179750,ENSG00000243811,ENSG00000244509,ENSG00000100342
cluster_3734	ENSG00000233360	Z83844.1	lncRNA_divergent	Process	negative regulation of single stranded viral RNA replication via double stranded DNA intermediate	GO:0045869	144.293	4.1846e-06	4	41	8	11832	ENSG00000239713,ENSG00000243811,ENSG00000244509,ENSG00000179750
cluster_3734	ENSG00000233360	Z83844.1	lncRNA_divergent	Process	negative regulation of transposition	GO:0010529	288.683	7.47926e-07	4	41	4	11836	ENSG00000239713,ENSG00000243811,ENSG00000244509,ENSG00000179750
cluster_3734	ENSG00000233360	Z83844.1	lncRNA_divergent	Process	sulfur amino acid catabolic process	GO:0000098	422.786	1.73724e-05	3	42	2	11838	ENSG00000100348,ENSG00000128309,ENSG00000128311
cluster_3735	CATG00000057668	CATG00000057668.1	lncRNA_sense_intronic	Process	DNA cytosine deamination	GO:0070383	1558.03	2.21718e-10	5	38	1	11841	ENSG00000239713,ENSG00000179750,ENSG00000243811,ENSG00000244509,ENSG00000128394
cluster_3735	CATG00000057668	CATG00000057668.1	lncRNA_sense_intronic	Process	DNA demethylation	GO:0080111	194.638	2.33391e-08	5	38	8	11834	ENSG00000239713,ENSG00000179750,ENSG00000243811,ENSG00000244509,ENSG00000128394
cluster_3735	CATG00000057668	CATG00000057668.1	lncRNA_sense_intronic	Process	cellular protein metabolic process	GO:0044267	8.71856	0.0888074	3	40	101	11741	ENSG00000100083,ENSG00000100097,ENSG00000100342
cluster_3735	CATG00000057668	CATG00000057668.1	lncRNA_sense_intronic	Process	cytidine deamination	GO:0009972	1558.03	2.21718e-10	5	38	1	11841	ENSG00000239713,ENSG00000179750,ENSG00000243811,ENSG00000244509,ENSG00000128394
cluster_3735	CATG00000057668	CATG00000057668.1	lncRNA_sense_intronic	Process	cytidine to uridine editing	GO:0016554	1558.03	2.21718e-10	5	38	1	11841	ENSG00000239713,ENSG00000179750,ENSG00000243811,ENSG00000244509,ENSG00000128394
cluster_3735	CATG00000057668	CATG00000057668.1	lncRNA_sense_intronic	Process	defense response to virus	GO:0051607	17.2953	0.000112285	6	37	110	11732	ENSG00000239713,ENSG00000179750,ENSG00000243811,ENSG00000244509,ENSG00000100201,ENSG00000128394
cluster_3735	CATG00000057668	CATG00000057668.1	lncRNA_sense_intronic	Process	innate immune response	GO:0045087	10.2744	0.0016385	6	37	184	11658	ENSG00000239713,ENSG00000179750,ENSG00000243811,ENSG00000244509,ENSG00000128394,ENSG00000100342
cluster_3735	CATG00000057668	CATG00000057668.1	lncRNA_sense_intronic	Process	negative regulation of single stranded viral RNA replication via double stranded DNA intermediate	GO:0045869	222.462	1.72811e-08	5	38	7	11835	ENSG00000239713,ENSG00000179750,ENSG00000243811,ENSG00000244509,ENSG00000128394
cluster_3735	CATG00000057668	CATG00000057668.1	lncRNA_sense_intronic	Process	negative regulation of transposition	GO:0010529	519.254	1.54376e-09	5	38	3	11839	ENSG00000239713,ENSG00000179750,ENSG00000243811,ENSG00000244509,ENSG00000128394
cluster_3735	CATG00000057668	CATG00000057668.1	lncRNA_sense_intronic	Process	negative regulation of viral genome replication	GO:0045071	40.2955	0.00243168	3	40	22	11820	ENSG00000239713,ENSG00000128394,ENSG00000244509
cluster_3736	CATG00000057681	CATG00000057681.1	lncRNA_divergent	Process	DNA cytosine deamination	GO:0070383	1741.91	1.2509e-10	5	34	1	11845	ENSG00000239713,ENSG00000179750,ENSG00000243811,ENSG00000244509,ENSG00000128394
cluster_3736	CATG00000057681	CATG00000057681.1	lncRNA_divergent	Process	DNA demethylation	GO:0080111	217.61	1.31935e-08	5	34	8	11838	ENSG00000239713,ENSG00000179750,ENSG00000243811,ENSG00000244509,ENSG00000128394
cluster_3736	CATG00000057681	CATG00000057681.1	lncRNA_divergent	Process	cytidine deamination	GO:0009972	1741.91	1.2509e-10	5	34	1	11845	ENSG00000239713,ENSG00000179750,ENSG00000243811,ENSG00000244509,ENSG00000128394
cluster_3736	CATG00000057681	CATG00000057681.1	lncRNA_divergent	Process	cytidine to uridine editing	GO:0016554	1741.91	1.2509e-10	5	34	1	11845	ENSG00000239713,ENSG00000179750,ENSG00000243811,ENSG00000244509,ENSG00000128394
cluster_3736	CATG00000057681	CATG00000057681.1	lncRNA_divergent	Process	defense response to virus	GO:0051607	19.3983	5.84938e-05	6	33	110	11736	ENSG00000239713,ENSG00000179750,ENSG00000243811,ENSG00000244509,ENSG00000100201,ENSG00000128394
cluster_3736	CATG00000057681	CATG00000057681.1	lncRNA_divergent	Process	innate immune response	GO:0045087	9.26948	0.00788704	5	34	185	11661	ENSG00000239713,ENSG00000179750,ENSG00000243811,ENSG00000244509,ENSG00000128394
cluster_3736	CATG00000057681	CATG00000057681.1	lncRNA_divergent	Process	negative regulation of single stranded viral RNA replication via double stranded DNA intermediate	GO:0045869	248.718	9.76617e-09	5	34	7	11839	ENSG00000239713,ENSG00000179750,ENSG00000243811,ENSG00000244509,ENSG00000128394
cluster_3736	CATG00000057681	CATG00000057681.1	lncRNA_divergent	Process	negative regulation of transposition	GO:0010529	580.539	8.71456e-10	5	34	3	11843	ENSG00000239713,ENSG00000179750,ENSG00000243811,ENSG00000244509,ENSG00000128394
cluster_3736	CATG00000057681	CATG00000057681.1	lncRNA_divergent	Process	negative regulation of viral genome replication	GO:0045071	44.7879	0.00192098	3	36	22	11824	ENSG00000239713,ENSG00000128394,ENSG00000244509
cluster_3737	ENSG00000228274	RP3-508I15.9	lncRNA_divergent	Process	DNA cytosine deamination	GO:0070383	1794.85	1.08046e-10	5	33	1	11846	ENSG00000239713,ENSG00000179750,ENSG00000243811,ENSG00000244509,ENSG00000128394
cluster_3737	ENSG00000228274	RP3-508I15.9	lncRNA_divergent	Process	DNA demethylation	GO:0080111	224.223	1.14014e-08	5	33	8	11839	ENSG00000239713,ENSG00000179750,ENSG00000243811,ENSG00000244509,ENSG00000128394
cluster_3737	ENSG00000228274	RP3-508I15.9	lncRNA_divergent	Process	cytidine deamination	GO:0009972	1794.85	1.08046e-10	5	33	1	11846	ENSG00000239713,ENSG00000179750,ENSG00000243811,ENSG00000244509,ENSG00000128394
cluster_3737	ENSG00000228274	RP3-508I15.9	lncRNA_divergent	Process	cytidine to uridine editing	GO:0016554	1794.85	1.08046e-10	5	33	1	11846	ENSG00000239713,ENSG00000179750,ENSG00000243811,ENSG00000244509,ENSG00000128394
cluster_3737	ENSG00000228274	RP3-508I15.9	lncRNA_divergent	Process	defense response to virus	GO:0051607	20.0063	4.94254e-05	6	32	110	11737	ENSG00000239713,ENSG00000179750,ENSG00000243811,ENSG00000244509,ENSG00000100201,ENSG00000128394
cluster_3737	ENSG00000228274	RP3-508I15.9	lncRNA_divergent	Process	innate immune response	GO:0045087	9.55119	0.00766724	5	33	185	11662	ENSG00000239713,ENSG00000179750,ENSG00000243811,ENSG00000244509,ENSG00000128394
cluster_3737	ENSG00000228274	RP3-508I15.9	lncRNA_divergent	Process	negative regulation of single stranded viral RNA replication via double stranded DNA intermediate	GO:0045869	256.277	8.43905e-09	5	33	7	11840	ENSG00000239713,ENSG00000179750,ENSG00000243811,ENSG00000244509,ENSG00000128394
cluster_3737	ENSG00000228274	RP3-508I15.9	lncRNA_divergent	Process	negative regulation of transposition	GO:0010529	598.182	7.52822e-10	5	33	3	11844	ENSG00000239713,ENSG00000179750,ENSG00000243811,ENSG00000244509,ENSG00000128394
cluster_3737	ENSG00000228274	RP3-508I15.9	lncRNA_divergent	Process	negative regulation of viral genome replication	GO:0045071	46.0714	0.00175915	3	35	22	11825	ENSG00000239713,ENSG00000128394,ENSG00000244509
cluster_3738	CATG00000058658	CATG00000058658.1	lncRNA_divergent	Process	DNA cytosine deamination	GO:0070383	2823.33	1.78307e-11	5	21	1	11858	ENSG00000239713,ENSG00000179750,ENSG00000243811,ENSG00000244509,ENSG00000128394
cluster_3738	CATG00000058658	CATG00000058658.1	lncRNA_divergent	Process	DNA demethylation	GO:0080111	352.708	1.89271e-09	5	21	8	11851	ENSG00000239713,ENSG00000179750,ENSG00000243811,ENSG00000244509,ENSG00000128394
cluster_3738	CATG00000058658	CATG00000058658.1	lncRNA_divergent	Process	cytidine deamination	GO:0009972	2823.33	1.78307e-11	5	21	1	11858	ENSG00000239713,ENSG00000179750,ENSG00000243811,ENSG00000244509,ENSG00000128394
cluster_3738	CATG00000058658	CATG00000058658.1	lncRNA_divergent	Process	cytidine to uridine editing	GO:0016554	2823.33	1.78307e-11	5	21	1	11858	ENSG00000239713,ENSG00000179750,ENSG00000243811,ENSG00000244509,ENSG00000128394
cluster_3738	CATG00000058658	CATG00000058658.1	lncRNA_divergent	Process	defense response to virus	GO:0051607	25.1995	0.000173652	5	21	111	11748	ENSG00000239713,ENSG00000179750,ENSG00000243811,ENSG00000244509,ENSG00000128394
cluster_3738	CATG00000058658	CATG00000058658.1	lncRNA_divergent	Process	innate immune response	GO:0045087	15.0245	0.00147682	5	21	185	11674	ENSG00000239713,ENSG00000179750,ENSG00000243811,ENSG00000244509,ENSG00000128394
cluster_3738	CATG00000058658	CATG00000058658.1	lncRNA_divergent	Process	negative regulation of single stranded viral RNA replication via double stranded DNA intermediate	GO:0045869	403.129	1.39976e-09	5	21	7	11852	ENSG00000239713,ENSG00000179750,ENSG00000243811,ENSG00000244509,ENSG00000128394
cluster_3738	CATG00000058658	CATG00000058658.1	lncRNA_divergent	Process	negative regulation of transposition	GO:0010529	940.952	1.24448e-10	5	21	3	11856	ENSG00000239713,ENSG00000179750,ENSG00000243811,ENSG00000244509,ENSG00000128394
cluster_3738	CATG00000058658	CATG00000058658.1	lncRNA_divergent	Process	negative regulation of viral genome replication	GO:0045071	70.1798	0.000693638	3	23	22	11837	ENSG00000239713,ENSG00000128394,ENSG00000244509
cluster_3738	CATG00000058658	CATG00000058658.1	lncRNA_divergent	Process	positive regulation of gene expression	GO:0010628	8.27623	0.0846525	3	23	184	11675	ENSG00000100354,ENSG00000100311,ENSG00000128272
cluster_3738	CATG00000058658	CATG00000058658.1	lncRNA_divergent	Process	viral process	GO:0016032	6.57737	0.0846525	4	22	319	11540	ENSG00000239713,ENSG00000100387,ENSG00000100393,ENSG00000244509
cluster_3739	CATG00000058666	CATG00000058666.1	lncRNA_divergent	Process	DNA cytosine deamination	GO:0070383	2823.33	1.78307e-11	5	21	1	11858	ENSG00000239713,ENSG00000179750,ENSG00000243811,ENSG00000244509,ENSG00000128394
cluster_3739	CATG00000058666	CATG00000058666.1	lncRNA_divergent	Process	DNA demethylation	GO:0080111	352.708	1.89271e-09	5	21	8	11851	ENSG00000239713,ENSG00000179750,ENSG00000243811,ENSG00000244509,ENSG00000128394
cluster_3739	CATG00000058666	CATG00000058666.1	lncRNA_divergent	Process	cytidine deamination	GO:0009972	2823.33	1.78307e-11	5	21	1	11858	ENSG00000239713,ENSG00000179750,ENSG00000243811,ENSG00000244509,ENSG00000128394
cluster_3739	CATG00000058666	CATG00000058666.1	lncRNA_divergent	Process	cytidine to uridine editing	GO:0016554	2823.33	1.78307e-11	5	21	1	11858	ENSG00000239713,ENSG00000179750,ENSG00000243811,ENSG00000244509,ENSG00000128394
cluster_3739	CATG00000058666	CATG00000058666.1	lncRNA_divergent	Process	defense response to virus	GO:0051607	25.1995	0.000173652	5	21	111	11748	ENSG00000239713,ENSG00000179750,ENSG00000243811,ENSG00000244509,ENSG00000128394
cluster_3739	CATG00000058666	CATG00000058666.1	lncRNA_divergent	Process	innate immune response	GO:0045087	15.0245	0.00147682	5	21	185	11674	ENSG00000239713,ENSG00000179750,ENSG00000243811,ENSG00000244509,ENSG00000128394
cluster_3739	CATG00000058666	CATG00000058666.1	lncRNA_divergent	Process	negative regulation of single stranded viral RNA replication via double stranded DNA intermediate	GO:0045869	403.129	1.39976e-09	5	21	7	11852	ENSG00000239713,ENSG00000179750,ENSG00000243811,ENSG00000244509,ENSG00000128394
cluster_3739	CATG00000058666	CATG00000058666.1	lncRNA_divergent	Process	negative regulation of transposition	GO:0010529	940.952	1.24448e-10	5	21	3	11856	ENSG00000239713,ENSG00000179750,ENSG00000243811,ENSG00000244509,ENSG00000128394
cluster_3739	CATG00000058666	CATG00000058666.1	lncRNA_divergent	Process	negative regulation of viral genome replication	GO:0045071	70.1798	0.000693638	3	23	22	11837	ENSG00000239713,ENSG00000128394,ENSG00000244509
cluster_3739	CATG00000058666	CATG00000058666.1	lncRNA_divergent	Process	positive regulation of gene expression	GO:0010628	8.27623	0.0846525	3	23	184	11675	ENSG00000100354,ENSG00000100311,ENSG00000128272
cluster_3739	CATG00000058666	CATG00000058666.1	lncRNA_divergent	Process	viral process	GO:0016032	6.57737	0.0846525	4	22	319	11540	ENSG00000239713,ENSG00000100387,ENSG00000100393,ENSG00000244509
cluster_3740	CATG00000058667	CATG00000058667.1	lncRNA_antisense	Process	DNA cytosine deamination	GO:0070383	1129.33	2.03423e-08	4	21	2	11858	ENSG00000128394,ENSG00000243811,ENSG00000244509,ENSG00000179750
cluster_3740	CATG00000058667	CATG00000058667.1	lncRNA_antisense	Process	DNA demethylation	GO:0080111	250.815	4.80046e-07	4	21	9	11851	ENSG00000244509,ENSG00000128394,ENSG00000243811,ENSG00000179750
cluster_3740	CATG00000058667	CATG00000058667.1	lncRNA_antisense	Process	cytidine deamination	GO:0009972	1129.33	2.03423e-08	4	21	2	11858	ENSG00000128394,ENSG00000243811,ENSG00000244509,ENSG00000179750
cluster_3740	CATG00000058667	CATG00000058667.1	lncRNA_antisense	Process	cytidine to uridine editing	GO:0016554	1129.33	2.03423e-08	4	21	2	11858	ENSG00000128394,ENSG00000243811,ENSG00000244509,ENSG00000179750
cluster_3740	CATG00000058667	CATG00000058667.1	lncRNA_antisense	Process	defense response to virus	GO:0051607	19.9796	0.00356141	4	21	112	11748	ENSG00000128394,ENSG00000179750,ENSG00000243811,ENSG00000244509
cluster_3740	CATG00000058667	CATG00000058667.1	lncRNA_antisense	Process	innate immune response	GO:0045087	11.9549	0.0206144	4	21	186	11674	ENSG00000128394,ENSG00000179750,ENSG00000243811,ENSG00000244509
cluster_3740	CATG00000058667	CATG00000058667.1	lncRNA_antisense	Process	negative regulation of single stranded viral RNA replication via double stranded DNA intermediate	GO:0045869	282.19	3.99372e-07	4	21	8	11852	ENSG00000244509,ENSG00000128394,ENSG00000243811,ENSG00000179750
cluster_3740	CATG00000058667	CATG00000058667.1	lncRNA_antisense	Process	negative regulation of transposition	GO:0010529	564.571	7.09968e-08	4	21	4	11856	ENSG00000128394,ENSG00000243811,ENSG00000244509,ENSG00000179750
cluster_3740	CATG00000058667	CATG00000058667.1	lncRNA_antisense	Process	positive regulation of gene expression	GO:0010628	8.65316	0.0844931	3	22	184	11676	ENSG00000100354,ENSG00000100311,ENSG00000128272
cluster_3740	CATG00000058667	CATG00000058667.1	lncRNA_antisense	Process	positive regulation of transcription, DNA-templated	GO:0045893	4.16489	0.0979239	3	22	376	11484	ENSG00000100393,ENSG00000100311,ENSG00000128272
cluster_3740	CATG00000058667	CATG00000058667.1	lncRNA_antisense	Process	viral process	GO:0016032	4.91761	0.0896505	3	22	320	11540	ENSG00000100393,ENSG00000100387,ENSG00000244509
cluster_3741	CATG00000058669	CATG00000058669.1	lncRNA_divergent	Process	DNA cytosine deamination	GO:0070383	2823.33	1.78307e-11	5	21	1	11858	ENSG00000239713,ENSG00000179750,ENSG00000243811,ENSG00000244509,ENSG00000128394
cluster_3741	CATG00000058669	CATG00000058669.1	lncRNA_divergent	Process	DNA demethylation	GO:0080111	352.708	1.89271e-09	5	21	8	11851	ENSG00000239713,ENSG00000179750,ENSG00000243811,ENSG00000244509,ENSG00000128394
cluster_3741	CATG00000058669	CATG00000058669.1	lncRNA_divergent	Process	cytidine deamination	GO:0009972	2823.33	1.78307e-11	5	21	1	11858	ENSG00000239713,ENSG00000179750,ENSG00000243811,ENSG00000244509,ENSG00000128394
cluster_3741	CATG00000058669	CATG00000058669.1	lncRNA_divergent	Process	cytidine to uridine editing	GO:0016554	2823.33	1.78307e-11	5	21	1	11858	ENSG00000239713,ENSG00000179750,ENSG00000243811,ENSG00000244509,ENSG00000128394
cluster_3741	CATG00000058669	CATG00000058669.1	lncRNA_divergent	Process	defense response to virus	GO:0051607	25.1995	0.000173652	5	21	111	11748	ENSG00000239713,ENSG00000179750,ENSG00000243811,ENSG00000244509,ENSG00000128394
cluster_3741	CATG00000058669	CATG00000058669.1	lncRNA_divergent	Process	innate immune response	GO:0045087	15.0245	0.00147682	5	21	185	11674	ENSG00000239713,ENSG00000179750,ENSG00000243811,ENSG00000244509,ENSG00000128394
cluster_3741	CATG00000058669	CATG00000058669.1	lncRNA_divergent	Process	negative regulation of single stranded viral RNA replication via double stranded DNA intermediate	GO:0045869	403.129	1.39976e-09	5	21	7	11852	ENSG00000239713,ENSG00000179750,ENSG00000243811,ENSG00000244509,ENSG00000128394
cluster_3741	CATG00000058669	CATG00000058669.1	lncRNA_divergent	Process	negative regulation of transposition	GO:0010529	940.952	1.24448e-10	5	21	3	11856	ENSG00000239713,ENSG00000179750,ENSG00000243811,ENSG00000244509,ENSG00000128394
cluster_3741	CATG00000058669	CATG00000058669.1	lncRNA_divergent	Process	negative regulation of viral genome replication	GO:0045071	70.1798	0.000693638	3	23	22	11837	ENSG00000239713,ENSG00000128394,ENSG00000244509
cluster_3741	CATG00000058669	CATG00000058669.1	lncRNA_divergent	Process	positive regulation of gene expression	GO:0010628	8.27623	0.0846525	3	23	184	11675	ENSG00000100354,ENSG00000100311,ENSG00000128272
cluster_3741	CATG00000058669	CATG00000058669.1	lncRNA_divergent	Process	viral process	GO:0016032	6.57737	0.0846525	4	22	319	11540	ENSG00000239713,ENSG00000100387,ENSG00000100393,ENSG00000244509
cluster_3742	CATG00000058702	CATG00000058702.1	lncRNA_divergent	Process	DNA cytosine deamination	GO:0070383	241.429	0.000177422	3	49	3	11830	ENSG00000243811,ENSG00000244509,ENSG00000179750
cluster_3742	CATG00000058702	CATG00000058702.1	lncRNA_divergent	Process	DNA demethylation	GO:0080111	72.3857	0.00124138	3	49	10	11823	ENSG00000243811,ENSG00000244509,ENSG00000179750
cluster_3742	CATG00000058702	CATG00000058702.1	lncRNA_divergent	Process	cytidine deamination	GO:0009972	241.429	0.000177422	3	49	3	11830	ENSG00000243811,ENSG00000244509,ENSG00000179750
cluster_3742	CATG00000058702	CATG00000058702.1	lncRNA_divergent	Process	cytidine to uridine editing	GO:0016554	241.429	0.000177422	3	49	3	11830	ENSG00000243811,ENSG00000244509,ENSG00000179750
cluster_3742	CATG00000058702	CATG00000058702.1	lncRNA_divergent	Process	defense response to virus	GO:0051607	8.72098	0.0552735	4	48	112	11721	ENSG00000100413,ENSG00000179750,ENSG00000243811,ENSG00000244509
cluster_3742	CATG00000058702	CATG00000058702.1	lncRNA_divergent	Process	innate immune response	GO:0045087	6.6981	0.0529049	5	47	185	11648	ENSG00000179750,ENSG00000100413,ENSG00000196419,ENSG00000243811,ENSG00000244509
cluster_3742	CATG00000058702	CATG00000058702.1	lncRNA_divergent	Process	negative regulation of single stranded viral RNA replication via double stranded DNA intermediate	GO:0045869	80.4354	0.00114944	3	49	9	11824	ENSG00000243811,ENSG00000244509,ENSG00000179750
cluster_3742	CATG00000058702	CATG00000058702.1	lncRNA_divergent	Process	negative regulation of transposition	GO:0010529	144.833	0.000370286	3	49	5	11828	ENSG00000243811,ENSG00000244509,ENSG00000179750
cluster_3742	CATG00000058702	CATG00000058702.1	lncRNA_divergent	Process	positive regulation of type I interferon production	GO:0032481	17.188	0.0418493	3	49	42	11791	ENSG00000100413,ENSG00000100393,ENSG00000196419
cluster_3745	ENSG00000231993	RP1-85F18.5	lncRNA_intergenic	Process	positive regulation of type I interferon production	GO:0032481	30.1327	0.0376846	3	28	42	11812	ENSG00000100413,ENSG00000100393,ENSG00000196419
cluster_3746	CATG00000058714	CATG00000058714.1	lncRNA_divergent	Process	positive regulation of type I interferon production	GO:0032481	28.119	0.0521459	3	30	42	11810	ENSG00000100413,ENSG00000100393,ENSG00000196419
cluster_3747	CATG00000057793	CATG00000057793.1	lncRNA_divergent	Process	positive regulation of type I interferon production	GO:0032481	28.119	0.0475448	3	30	42	11810	ENSG00000100413,ENSG00000100393,ENSG00000196419
cluster_3748	CATG00000058727	CATG00000058727.1	lncRNA_divergent	Process	positive regulation of type I interferon production	GO:0032481	24.0918	0.0865887	3	35	42	11805	ENSG00000100413,ENSG00000100393,ENSG00000196419
cluster_3749	ENSG00000184068	RP5-821D11.7	lncRNA_divergent	Process	positive regulation of type I interferon production	GO:0032481	24.0918	0.0885389	3	35	42	11805	ENSG00000100413,ENSG00000100393,ENSG00000196419
cluster_3750	CATG00000057802	CATG00000057802.1	lncRNA_sense_intronic	Process	positive regulation of type I interferon production	GO:0032481	24.8025	0.079964	3	34	42	11806	ENSG00000100413,ENSG00000100393,ENSG00000196419
cluster_3752	ENSG00000270083	RP1-257I20.14	lncRNA_sense_intronic	Process	positive regulation of type I interferon production	GO:0032481	24.0918	0.0865887	3	35	42	11805	ENSG00000100413,ENSG00000100393,ENSG00000196419
cluster_3790	CATG00000112276	CATG00000112276.1	lncRNA_intergenic	Process	positive regulation of cell proliferation	GO:0008284	7.80645	0.0830041	3	18	248	11616	ENSG00000232119,ENSG00000005022,ENSG00000077721
cluster_3790	CATG00000112276	CATG00000112276.1	lncRNA_intergenic	Process	protein ubiquitination	GO:0016567	5.43484	0.0914337	3	18	353	11511	ENSG00000125352,ENSG00000003096,ENSG00000077721
cluster_3791	CATG00000114322	CATG00000114322.1	lncRNA_intergenic	Process	protein ubiquitination	GO:0016567	6.52351	0.0899662	3	15	353	11514	ENSG00000125352,ENSG00000003096,ENSG00000077721
cluster_3792	CATG00000114323	CATG00000114323.1	lncRNA_divergent	Process	positive regulation of cell proliferation	GO:0008284	7.0246	0.0972545	3	20	248	11614	ENSG00000232119,ENSG00000005022,ENSG00000077721
cluster_3830	CATG00000112807	CATG00000112807.1	lncRNA_divergent	Process	peptidyl-tyrosine dephosphorylation	GO:0035335	17.5678	0.0927343	3	33	61	11788	ENSG00000063601,ENSG00000130829,ENSG00000171100
cluster_3831	CATG00000112805	CATG00000112805.1	lncRNA_divergent	Process	peptidyl-tyrosine dephosphorylation	GO:0035335	17.5678	0.0927343	3	33	61	11788	ENSG00000063601,ENSG00000130829,ENSG00000171100
cluster_3860	CATG00000113554	CATG00000113554.1	lncRNA_intergenic	Process	positive regulation of transcription by RNA polymerase II	GO:0045944	6.12536	0.0498398	3	8	685	11189	ENSG00000180182,ENSG00000147044,ENSG00000215301
cluster_3861	CATG00000113565	CATG00000113565.1	lncRNA_divergent	Process	positive regulation of transcription by RNA polymerase II	GO:0045944	7.00104	0.0438402	3	7	685	11190	ENSG00000180182,ENSG00000147044,ENSG00000215301
cluster_3862	CATG00000113567	CATG00000113567.1	lncRNA_divergent	Process	positive regulation of transcription by RNA polymerase II	GO:0045944	7.00104	0.0438402	3	7	685	11190	ENSG00000180182,ENSG00000147044,ENSG00000215301
cluster_3877	CATG00000111357	CATG00000111357.1	lncRNA_divergent	Process	oxidation-reduction process	GO:0055114	5.92362	0.0907866	3	19	308	11555	ENSG00000126012,ENSG00000072506,ENSG00000172943
cluster_3883	CATG00000113806	CATG00000113806.1	lncRNA_divergent	Process	signal transduction	GO:0007165	11.6431	0.0209518	3	6	489	11387	ENSG00000130052,ENSG00000089289,ENSG00000079482
cluster_3884	CATG00000113807	CATG00000113807.1	lncRNA_divergent	Process	signal transduction	GO:0007165	9.97897	0.0250331	3	7	489	11386	ENSG00000130052,ENSG00000089289,ENSG00000079482
cluster_3885	CATG00000113841	CATG00000113841.1	lncRNA_intergenic	Process	positive regulation of transcription by RNA polymerase II	GO:0045944	5.11576	0.0747408	5	16	683	11181	ENSG00000184481,ENSG00000184634,ENSG00000147133,ENSG00000147162,ENSG00000147099
cluster_3885	CATG00000113841	CATG00000113841.1	lncRNA_intergenic	Process	regulation of transcription by RNA polymerase II	GO:0006357	5.78093	0.0747408	4	17	464	11400	ENSG00000184634,ENSG00000147162,ENSG00000125931,ENSG00000147130
cluster_3885	CATG00000113841	CATG00000113841.1	lncRNA_intergenic	Process	signal transduction	GO:0007165	5.48505	0.0747408	4	17	488	11376	ENSG00000147162,ENSG00000130052,ENSG00000089289,ENSG00000147168
cluster_3885	CATG00000113841	CATG00000113841.1	lncRNA_intergenic	Process	viral process	GO:0016032	6.0125	0.0773693	3	18	320	11544	ENSG00000147133,ENSG00000147162,ENSG00000147168
cluster_3886	CATG00000113869	CATG00000113869.1	lncRNA_divergent	Process	positive regulation of transcription by RNA polymerase II	GO:0045944	5.45078	0.057253	4	12	684	11185	ENSG00000184634,ENSG00000147162,ENSG00000147133,ENSG00000184481
cluster_3886	CATG00000113869	CATG00000113869.1	lncRNA_divergent	Process	regulation of transcription by RNA polymerase II	GO:0006357	5.65955	0.0618034	3	13	465	11404	ENSG00000184634,ENSG00000147162,ENSG00000147130
cluster_3886	CATG00000113869	CATG00000113869.1	lncRNA_divergent	Process	signal transduction	GO:0007165	5.37046	0.0618034	3	13	489	11380	ENSG00000147168,ENSG00000089289,ENSG00000147162
cluster_3886	CATG00000113869	CATG00000113869.1	lncRNA_divergent	Process	viral process	GO:0016032	8.32861	0.057253	3	13	320	11549	ENSG00000147133,ENSG00000147168,ENSG00000147162
cluster_3887	CATG00000113874	CATG00000113874.1	lncRNA_divergent	Process	positive regulation of transcription by RNA polymerase II	GO:0045944	5.4573	0.0717704	5	15	683	11182	ENSG00000184481,ENSG00000184634,ENSG00000147133,ENSG00000147162,ENSG00000147099
cluster_3887	CATG00000113874	CATG00000113874.1	lncRNA_divergent	Process	regulation of transcription by RNA polymerase II	GO:0006357	6.14278	0.0717704	4	16	464	11401	ENSG00000184634,ENSG00000147162,ENSG00000125931,ENSG00000147130
cluster_3887	CATG00000113874	CATG00000113874.1	lncRNA_divergent	Process	signal transduction	GO:0007165	4.10538	0.0899544	3	17	489	11376	ENSG00000147162,ENSG00000089289,ENSG00000147168
cluster_3887	CATG00000113874	CATG00000113874.1	lncRNA_divergent	Process	viral process	GO:0016032	6.36673	0.0727701	3	17	320	11545	ENSG00000147133,ENSG00000147162,ENSG00000147168
cluster_3888	CATG00000111587	CATG00000111587.1	lncRNA_divergent	Process	regulation of transcription by RNA polymerase II	GO:0006357	9.20081	0.0442606	3	8	465	11409	ENSG00000147162,ENSG00000125931,ENSG00000147130
cluster_8	CATG00000070161	CATG00000070161.1	lncRNA_divergent	Function	glutathione binding	GO:0043295	185.062	9.12604e-05	3	32	6	11844	ENSG00000213366,ENSG00000134202,ENSG00000168765
cluster_8	CATG00000070161	CATG00000070161.1	lncRNA_divergent	Function	glutathione transferase activity	GO:0004364	111	0.000154109	3	32	10	11840	ENSG00000213366,ENSG00000134202,ENSG00000168765
cluster_9	CATG00000012065	CATG00000012065.1	lncRNA_divergent	Function	glutathione binding	GO:0043295	185.062	9.12604e-05	3	32	6	11844	ENSG00000213366,ENSG00000134202,ENSG00000168765
cluster_9	CATG00000012065	CATG00000012065.1	lncRNA_divergent	Function	glutathione transferase activity	GO:0004364	111	0.000154109	3	32	10	11840	ENSG00000213366,ENSG00000134202,ENSG00000168765
cluster_10	ENSG00000273382	RP5-1065J22.8	lncRNA_divergent	Function	glutathione binding	GO:0043295	185.062	9.12604e-05	3	32	6	11844	ENSG00000213366,ENSG00000134202,ENSG00000168765
cluster_10	ENSG00000273382	RP5-1065J22.8	lncRNA_divergent	Function	glutathione transferase activity	GO:0004364	111	0.000154109	3	32	10	11840	ENSG00000213366,ENSG00000134202,ENSG00000168765
cluster_11	ENSG00000270066	SCARNA2	lncRNA_intergenic	Function	glutathione binding	GO:0043295	185.062	9.12604e-05	3	32	6	11844	ENSG00000213366,ENSG00000134202,ENSG00000168765
cluster_11	ENSG00000270066	SCARNA2	lncRNA_intergenic	Function	glutathione transferase activity	GO:0004364	111	0.000154109	3	32	10	11840	ENSG00000213366,ENSG00000134202,ENSG00000168765
cluster_12	CATG00000070588	CATG00000070588.1	lncRNA_divergent	Function	glutathione binding	GO:0043295	147.95	0.000215357	3	40	6	11836	ENSG00000213366,ENSG00000134202,ENSG00000168765
cluster_12	CATG00000070588	CATG00000070588.1	lncRNA_divergent	Function	glutathione transferase activity	GO:0004364	88.74	0.000362934	3	40	10	11832	ENSG00000213366,ENSG00000134202,ENSG00000168765
cluster_13	CATG00000070849	CATG00000070849.1	lncRNA_intergenic	Function	glutathione binding	GO:0043295	155.763	0.000179853	3	38	6	11838	ENSG00000213366,ENSG00000134202,ENSG00000168765
cluster_13	CATG00000070849	CATG00000070849.1	lncRNA_intergenic	Function	glutathione transferase activity	GO:0004364	93.4263	0.000303254	3	38	10	11834	ENSG00000213366,ENSG00000134202,ENSG00000168765
cluster_14	ENSG00000261055	RP11-195M16.3	lncRNA_intergenic	Function	glutathione binding	GO:0043295	140.881	0.000260017	3	42	6	11834	ENSG00000213366,ENSG00000134202,ENSG00000168765
cluster_14	ENSG00000261055	RP11-195M16.3	lncRNA_intergenic	Function	glutathione transferase activity	GO:0004364	84.5	0.000437976	3	42	10	11830	ENSG00000213366,ENSG00000134202,ENSG00000168765
cluster_15	CATG00000046764	CATG00000046764.1	lncRNA_divergent	Function	NADP binding	GO:0050661	48.2694	0.00419555	3	35	21	11826	ENSG00000142657,ENSG00000049239,ENSG00000177000
cluster_17	ENSG00000227963	RP5-1074L1.1	lncRNA_divergent	Function	glutathione binding	GO:0043295	144.329	0.000238859	3	41	6	11835	ENSG00000213366,ENSG00000134202,ENSG00000168765
cluster_17	ENSG00000227963	RP5-1074L1.1	lncRNA_divergent	Function	glutathione transferase activity	GO:0004364	86.5683	0.000402439	3	41	10	11831	ENSG00000213366,ENSG00000134202,ENSG00000168765
cluster_18	ENSG00000224699	LAMTOR5-AS1	lncRNA_divergent	Function	glutathione binding	GO:0043295	137.593	0.000287021	3	43	6	11833	ENSG00000213366,ENSG00000134202,ENSG00000168765
cluster_18	ENSG00000224699	LAMTOR5-AS1	lncRNA_divergent	Function	glutathione transferase activity	GO:0004364	82.5279	0.000483341	3	43	10	11829	ENSG00000213366,ENSG00000134202,ENSG00000168765
cluster_19	CATG00000016561	CATG00000016561.1	lncRNA_divergent	Function	NADP binding	GO:0050661	44.4474	0.0056473	3	38	21	11823	ENSG00000142657,ENSG00000049239,ENSG00000177000
cluster_20	ENSG00000273010	RP11-96K19.5	lncRNA_divergent	Function	glutathione binding	GO:0043295	144.329	0.00021928	3	41	6	11835	ENSG00000213366,ENSG00000134202,ENSG00000168765
cluster_20	ENSG00000273010	RP11-96K19.5	lncRNA_divergent	Function	glutathione transferase activity	GO:0004364	86.5683	0.000369452	3	41	10	11831	ENSG00000213366,ENSG00000134202,ENSG00000168765
cluster_20	ENSG00000273010	RP11-96K19.5	lncRNA_divergent	Function	protein homodimerization activity	GO:0042803	4.07784	0.0585976	7	37	525	11316	ENSG00000213366,ENSG00000134202,ENSG00000168765,ENSG00000155380,ENSG00000118655,ENSG00000184371,ENSG00000031698
cluster_37	ENSG00000271427	RP11-188D8.1	lncRNA_divergent	Function	zinc ion binding	GO:0008270	5.04669	0.0885082	3	13	519	11350	ENSG00000197323,ENSG00000116830,ENSG00000134253
cluster_58	CATG00000017432	CATG00000017432.1	lncRNA_divergent	Function	molecular_function	GO:0003674	3.96876	0.0770227	6	43	402	11434	ENSG00000184270,ENSG00000136631,ENSG00000203812,ENSG00000184260,ENSG00000213190,ENSG00000143443
cluster_58	CATG00000017432	CATG00000017432.1	lncRNA_divergent	Function	protease binding	GO:0002020	13.4771	0.0278973	3	46	57	11779	ENSG00000143412,ENSG00000143382,ENSG00000143369
cluster_58	CATG00000017432	CATG00000017432.1	lncRNA_divergent	Function	protein heterodimerization activity	GO:0046982	7.87992	0.00173761	8	41	286	11550	ENSG00000143458,ENSG00000143384,ENSG00000184270,ENSG00000203852,ENSG00000203812,ENSG00000184260,ENSG00000143437,ENSG00000184678
cluster_59	CATG00000075282	CATG00000075282.1	lncRNA_divergent	Function	protease binding	GO:0002020	12.6488	0.0442176	3	49	57	11776	ENSG00000143412,ENSG00000143382,ENSG00000143369
cluster_60	ENSG00000228126	LINC00568	lncRNA_intergenic	Function	protease binding	GO:0002020	12.3947	0.0479011	3	50	57	11775	ENSG00000143412,ENSG00000143382,ENSG00000143369
cluster_61	ENSG00000264584	RN7SL600P	lncRNA_divergent	Function	protease binding	GO:0002020	12.3947	0.0392789	3	50	57	11775	ENSG00000143412,ENSG00000143382,ENSG00000143369
cluster_62	CATG00000017625	CATG00000017625.1	lncRNA_divergent	Function	protease binding	GO:0002020	11.916	0.0402339	3	52	57	11773	ENSG00000143412,ENSG00000143382,ENSG00000143369
cluster_62	CATG00000017625	CATG00000017625.1	lncRNA_divergent	Function	protein homodimerization activity	GO:0042803	3.67257	0.0402339	8	47	524	11306	ENSG00000188643,ENSG00000143412,ENSG00000143458,ENSG00000197747,ENSG00000163191,ENSG00000143384,ENSG00000143437,ENSG00000143374
cluster_63	CATG00000017626	CATG00000017626.1	lncRNA_divergent	Function	protease binding	GO:0002020	11.916	0.0402339	3	52	57	11773	ENSG00000143412,ENSG00000143382,ENSG00000143369
cluster_63	CATG00000017626	CATG00000017626.1	lncRNA_divergent	Function	protein homodimerization activity	GO:0042803	3.67257	0.0402339	8	47	524	11306	ENSG00000188643,ENSG00000143412,ENSG00000143458,ENSG00000197747,ENSG00000163191,ENSG00000143384,ENSG00000143437,ENSG00000143374
cluster_64	CATG00000075534	CATG00000075534.1	lncRNA_divergent	Function	protease binding	GO:0002020	12.3947	0.0392789	3	50	57	11775	ENSG00000143412,ENSG00000143382,ENSG00000143369
cluster_65	ENSG00000273481	RP11-126K1.9	lncRNA_divergent	Function	S100 protein binding	GO:0044548	96.8197	3.74653e-05	4	61	8	11812	ENSG00000143412,ENSG00000163191,ENSG00000197956,ENSG00000160678
cluster_65	ENSG00000273481	RP11-126K1.9	lncRNA_divergent	Function	calcium ion binding	GO:0005509	6.95405	0.000847365	9	56	267	11553	ENSG00000188643,ENSG00000196754,ENSG00000143412,ENSG00000196154,ENSG00000197956,ENSG00000197747,ENSG00000163191,ENSG00000189171,ENSG00000160678
cluster_65	ENSG00000273481	RP11-126K1.9	lncRNA_divergent	Function	calcium-dependent protein binding	GO:0048306	22.0796	0.00185732	4	61	35	11785	ENSG00000163191,ENSG00000196154,ENSG00000197956,ENSG00000160678
cluster_65	ENSG00000273481	RP11-126K1.9	lncRNA_divergent	Function	protease binding	GO:0002020	9.98557	0.0410748	3	62	57	11763	ENSG00000143412,ENSG00000143382,ENSG00000143369
cluster_65	ENSG00000273481	RP11-126K1.9	lncRNA_divergent	Function	protein homodimerization activity	GO:0042803	4.41775	0.00310902	11	54	521	11299	ENSG00000188643,ENSG00000143412,ENSG00000143458,ENSG00000197956,ENSG00000197747,ENSG00000163191,ENSG00000143384,ENSG00000189171,ENSG00000143437,ENSG00000143374,ENSG00000160678
cluster_66	ENSG00000237976	RP11-126K1.6	lncRNA_divergent	Function	S100 protein binding	GO:0044548	96.8197	3.74653e-05	4	61	8	11812	ENSG00000143412,ENSG00000163191,ENSG00000197956,ENSG00000160678
cluster_66	ENSG00000237976	RP11-126K1.6	lncRNA_divergent	Function	calcium ion binding	GO:0005509	6.95405	0.000847365	9	56	267	11553	ENSG00000188643,ENSG00000196754,ENSG00000143412,ENSG00000196154,ENSG00000197956,ENSG00000197747,ENSG00000163191,ENSG00000189171,ENSG00000160678
cluster_66	ENSG00000237976	RP11-126K1.6	lncRNA_divergent	Function	calcium-dependent protein binding	GO:0048306	22.0796	0.00185732	4	61	35	11785	ENSG00000163191,ENSG00000196154,ENSG00000197956,ENSG00000160678
cluster_66	ENSG00000237976	RP11-126K1.6	lncRNA_divergent	Function	protease binding	GO:0002020	9.98557	0.0410748	3	62	57	11763	ENSG00000143412,ENSG00000143382,ENSG00000143369
cluster_66	ENSG00000237976	RP11-126K1.6	lncRNA_divergent	Function	protein homodimerization activity	GO:0042803	4.41775	0.00310902	11	54	521	11299	ENSG00000188643,ENSG00000143412,ENSG00000143458,ENSG00000197956,ENSG00000197747,ENSG00000163191,ENSG00000143384,ENSG00000189171,ENSG00000143437,ENSG00000143374,ENSG00000160678
cluster_67	ENSG00000232536	RP11-74C1.4	lncRNA_sense_intronic	Function	S100 protein binding	GO:0044548	101.853	3.09195e-05	4	58	8	11815	ENSG00000143412,ENSG00000163191,ENSG00000197956,ENSG00000160678
cluster_67	ENSG00000232536	RP11-74C1.4	lncRNA_sense_intronic	Function	calcium ion binding	GO:0005509	7.34959	0.000571469	9	53	267	11556	ENSG00000188643,ENSG00000196754,ENSG00000143412,ENSG00000196154,ENSG00000197956,ENSG00000197747,ENSG00000163191,ENSG00000189171,ENSG00000160678
cluster_67	ENSG00000232536	RP11-74C1.4	lncRNA_sense_intronic	Function	calcium-dependent protein binding	GO:0048306	23.2276	0.00154119	4	58	35	11788	ENSG00000163191,ENSG00000196154,ENSG00000197956,ENSG00000160678
cluster_67	ENSG00000232536	RP11-74C1.4	lncRNA_sense_intronic	Function	protease binding	GO:0002020	10.496	0.0359467	3	59	57	11766	ENSG00000143412,ENSG00000143382,ENSG00000143369
cluster_67	ENSG00000232536	RP11-74C1.4	lncRNA_sense_intronic	Function	protein homodimerization activity	GO:0042803	4.67886	0.00199342	11	51	521	11302	ENSG00000188643,ENSG00000143412,ENSG00000143458,ENSG00000197956,ENSG00000197747,ENSG00000163191,ENSG00000143384,ENSG00000189171,ENSG00000143437,ENSG00000143374,ENSG00000160678
cluster_68	ENSG00000203288	RP11-98D18.9	lncRNA_divergent	Function	S100 protein binding	GO:0044548	103.649	2.86389e-05	4	57	8	11816	ENSG00000143412,ENSG00000163191,ENSG00000197956,ENSG00000160678
cluster_68	ENSG00000203288	RP11-98D18.9	lncRNA_divergent	Function	calcium ion binding	GO:0005509	6.50859	0.00245214	8	53	268	11556	ENSG00000143412,ENSG00000196754,ENSG00000196154,ENSG00000197956,ENSG00000197747,ENSG00000163191,ENSG00000189171,ENSG00000160678
cluster_68	ENSG00000203288	RP11-98D18.9	lncRNA_divergent	Function	calcium-dependent protein binding	GO:0048306	23.6371	0.00214515	4	57	35	11789	ENSG00000163191,ENSG00000196154,ENSG00000197956,ENSG00000160678
cluster_68	ENSG00000203288	RP11-98D18.9	lncRNA_divergent	Function	protease binding	GO:0002020	10.6779	0.033972	3	58	57	11767	ENSG00000143412,ENSG00000143382,ENSG00000143369
cluster_68	ENSG00000203288	RP11-98D18.9	lncRNA_divergent	Function	protein homodimerization activity	GO:0042803	4.24536	0.0052057	10	51	522	11302	ENSG00000143412,ENSG00000143458,ENSG00000197956,ENSG00000197747,ENSG00000163191,ENSG00000143384,ENSG00000189171,ENSG00000143437,ENSG00000143374,ENSG00000160678
cluster_69	ENSG00000234614	AL450992.2	lncRNA_divergent	Function	S100 protein binding	GO:0044548	96.8197	3.70751e-05	4	61	8	11812	ENSG00000143412,ENSG00000163191,ENSG00000197956,ENSG00000160678
cluster_69	ENSG00000234614	AL450992.2	lncRNA_divergent	Function	calcium ion binding	GO:0005509	6.95405	0.000838538	9	56	267	11553	ENSG00000188643,ENSG00000196754,ENSG00000143412,ENSG00000196154,ENSG00000197956,ENSG00000197747,ENSG00000163191,ENSG00000189171,ENSG00000160678
cluster_69	ENSG00000234614	AL450992.2	lncRNA_divergent	Function	calcium-dependent protein binding	GO:0048306	22.0796	0.00183798	4	61	35	11785	ENSG00000163191,ENSG00000196154,ENSG00000197956,ENSG00000160678
cluster_69	ENSG00000234614	AL450992.2	lncRNA_divergent	Function	protease binding	GO:0002020	9.98557	0.0406469	3	62	57	11763	ENSG00000143412,ENSG00000143382,ENSG00000143369
cluster_69	ENSG00000234614	AL450992.2	lncRNA_divergent	Function	protein homodimerization activity	GO:0042803	4.41775	0.00307664	11	54	521	11299	ENSG00000188643,ENSG00000143412,ENSG00000143458,ENSG00000197956,ENSG00000197747,ENSG00000163191,ENSG00000143384,ENSG00000189171,ENSG00000143437,ENSG00000143374,ENSG00000160678
cluster_70	ENSG00000201134	Y_RNA	lncRNA_intergenic	Function	S100 protein binding	GO:0044548	100.119	3.29979e-05	4	59	8	11814	ENSG00000143412,ENSG00000163191,ENSG00000197956,ENSG00000160678
cluster_70	ENSG00000201134	Y_RNA	lncRNA_intergenic	Function	calcium ion binding	GO:0005509	7.21286	0.000653332	9	54	267	11555	ENSG00000188643,ENSG00000196754,ENSG00000143412,ENSG00000196154,ENSG00000197956,ENSG00000197747,ENSG00000163191,ENSG00000189171,ENSG00000160678
cluster_70	ENSG00000201134	Y_RNA	lncRNA_intergenic	Function	calcium-dependent protein binding	GO:0048306	22.832	0.0016418	4	59	35	11787	ENSG00000163191,ENSG00000196154,ENSG00000197956,ENSG00000160678
cluster_70	ENSG00000201134	Y_RNA	lncRNA_intergenic	Function	protease binding	GO:0002020	10.3202	0.0376097	3	60	57	11765	ENSG00000143412,ENSG00000143382,ENSG00000143369
cluster_70	ENSG00000201134	Y_RNA	lncRNA_intergenic	Function	protein homodimerization activity	GO:0042803	4.58848	0.00231927	11	52	521	11301	ENSG00000188643,ENSG00000143412,ENSG00000143458,ENSG00000197956,ENSG00000197747,ENSG00000163191,ENSG00000143384,ENSG00000189171,ENSG00000143437,ENSG00000143374,ENSG00000160678
cluster_71	CATG00000018218	CATG00000018218.1	lncRNA_divergent	Function	S100 protein binding	GO:0044548	113.663	2.0211e-05	4	52	8	11821	ENSG00000143412,ENSG00000163191,ENSG00000197956,ENSG00000160678
cluster_71	CATG00000018218	CATG00000018218.1	lncRNA_divergent	Function	calcium ion binding	GO:0005509	6.13914	0.00468337	7	49	269	11560	ENSG00000143412,ENSG00000196154,ENSG00000197956,ENSG00000197747,ENSG00000163191,ENSG00000189171,ENSG00000160678
cluster_71	CATG00000018218	CATG00000018218.1	lncRNA_divergent	Function	calcium-dependent protein binding	GO:0048306	25.9209	0.00152768	4	52	35	11794	ENSG00000163191,ENSG00000196154,ENSG00000197956,ENSG00000160678
cluster_71	CATG00000018218	CATG00000018218.1	lncRNA_divergent	Function	protease binding	GO:0002020	11.6902	0.0295964	3	53	57	11772	ENSG00000143412,ENSG00000143382,ENSG00000143369
cluster_71	CATG00000018218	CATG00000018218.1	lncRNA_divergent	Function	protein homodimerization activity	GO:0042803	4.7089	0.00410573	10	46	522	11307	ENSG00000143412,ENSG00000143458,ENSG00000197956,ENSG00000197747,ENSG00000163191,ENSG00000143384,ENSG00000189171,ENSG00000143437,ENSG00000143374,ENSG00000160678
cluster_72	ENSG00000271853	RP1-178F15.5	lncRNA_divergent	Function	S100 protein binding	GO:0044548	47.3494	0.00403072	3	83	9	11790	ENSG00000163191,ENSG00000197956,ENSG00000160678
cluster_72	ENSG00000271853	RP1-178F15.5	lncRNA_divergent	Function	calcium ion binding	GO:0005509	5.0483	0.00454826	9	77	267	11532	ENSG00000188643,ENSG00000196754,ENSG00000196154,ENSG00000197956,ENSG00000197747,ENSG00000163191,ENSG00000189171,ENSG00000169231,ENSG00000160678
cluster_72	ENSG00000271853	RP1-178F15.5	lncRNA_divergent	Function	calcium-dependent protein binding	GO:0048306	16.3958	0.00454826	4	82	35	11764	ENSG00000163191,ENSG00000196154,ENSG00000197956,ENSG00000160678
cluster_72	ENSG00000271853	RP1-178F15.5	lncRNA_divergent	Function	ephrin receptor binding	GO:0046875	38.322	0.000957289	4	82	15	11784	ENSG00000251246,ENSG00000243364,ENSG00000160691,ENSG00000169242
cluster_73	ENSG00000272030	RP1-178F15.4	lncRNA_divergent	Function	S100 protein binding	GO:0044548	47.3494	0.00403072	3	83	9	11790	ENSG00000163191,ENSG00000197956,ENSG00000160678
cluster_73	ENSG00000272030	RP1-178F15.4	lncRNA_divergent	Function	calcium ion binding	GO:0005509	5.0483	0.00454826	9	77	267	11532	ENSG00000188643,ENSG00000196754,ENSG00000196154,ENSG00000197956,ENSG00000197747,ENSG00000163191,ENSG00000189171,ENSG00000169231,ENSG00000160678
cluster_73	ENSG00000272030	RP1-178F15.4	lncRNA_divergent	Function	calcium-dependent protein binding	GO:0048306	16.3958	0.00454826	4	82	35	11764	ENSG00000163191,ENSG00000196154,ENSG00000197956,ENSG00000160678
cluster_73	ENSG00000272030	RP1-178F15.4	lncRNA_divergent	Function	ephrin receptor binding	GO:0046875	38.322	0.000957289	4	82	15	11784	ENSG00000251246,ENSG00000243364,ENSG00000160691,ENSG00000169242
cluster_74	CATG00000019168	CATG00000019168.1	lncRNA_divergent	Function	S100 protein binding	GO:0044548	49.7637	0.00336277	3	79	9	11794	ENSG00000163191,ENSG00000197956,ENSG00000160678
cluster_74	CATG00000019168	CATG00000019168.1	lncRNA_divergent	Function	calcium ion binding	GO:0005509	5.32677	0.00363753	9	73	267	11536	ENSG00000188643,ENSG00000196754,ENSG00000196154,ENSG00000197956,ENSG00000197747,ENSG00000163191,ENSG00000189171,ENSG00000169231,ENSG00000160678
cluster_74	CATG00000019168	CATG00000019168.1	lncRNA_divergent	Function	calcium-dependent protein binding	GO:0048306	17.2425	0.00363753	4	78	35	11768	ENSG00000163191,ENSG00000196154,ENSG00000197956,ENSG00000160678
cluster_74	CATG00000019168	CATG00000019168.1	lncRNA_divergent	Function	ephrin receptor binding	GO:0046875	40.3009	0.00076151	4	78	15	11788	ENSG00000251246,ENSG00000243364,ENSG00000160691,ENSG00000169242
cluster_75	ENSG00000273026	RP11-422P24.10	lncRNA_divergent	Function	S100 protein binding	GO:0044548	57.8676	0.00141269	3	68	9	11805	ENSG00000163191,ENSG00000197956,ENSG00000160678
cluster_75	ENSG00000273026	RP11-422P24.10	lncRNA_divergent	Function	calcium ion binding	GO:0005509	6.27782	0.00141269	9	62	267	11547	ENSG00000188643,ENSG00000196754,ENSG00000196154,ENSG00000197956,ENSG00000197747,ENSG00000163191,ENSG00000189171,ENSG00000169231,ENSG00000160678
cluster_75	ENSG00000273026	RP11-422P24.10	lncRNA_divergent	Function	calcium-dependent protein binding	GO:0048306	20.0921	0.00201213	4	67	35	11779	ENSG00000163191,ENSG00000196154,ENSG00000197956,ENSG00000160678
cluster_75	ENSG00000273026	RP11-422P24.10	lncRNA_divergent	Function	ephrin receptor binding	GO:0046875	46.9612	0.000415065	4	67	15	11799	ENSG00000251246,ENSG00000243364,ENSG00000160691,ENSG00000169242
cluster_76	ENSG00000272654	RP11-422P24.11	lncRNA_divergent	Function	S100 protein binding	GO:0044548	67.7356	0.000197482	4	87	8	11786	ENSG00000143412,ENSG00000163191,ENSG00000197956,ENSG00000160678
cluster_76	ENSG00000272654	RP11-422P24.11	lncRNA_divergent	Function	calcium ion binding	GO:0005509	5.35041	0.0020581	10	81	266	11528	ENSG00000143412,ENSG00000196754,ENSG00000188643,ENSG00000196154,ENSG00000197956,ENSG00000197747,ENSG00000163191,ENSG00000189171,ENSG00000169231,ENSG00000160678
cluster_76	ENSG00000272654	RP11-422P24.11	lncRNA_divergent	Function	calcium-dependent protein binding	GO:0048306	15.447	0.0070044	4	87	35	11759	ENSG00000163191,ENSG00000196154,ENSG00000197956,ENSG00000160678
cluster_76	ENSG00000272654	RP11-422P24.11	lncRNA_divergent	Function	ephrin receptor binding	GO:0046875	36.1042	0.000742078	4	87	15	11779	ENSG00000251246,ENSG00000243364,ENSG00000160691,ENSG00000169242
cluster_76	ENSG00000272654	RP11-422P24.11	lncRNA_divergent	Function	protein homodimerization activity	GO:0042803	3.29328	0.0132771	12	79	520	11274	ENSG00000143412,ENSG00000188643,ENSG00000143458,ENSG00000160685,ENSG00000197956,ENSG00000197747,ENSG00000143384,ENSG00000163191,ENSG00000189171,ENSG00000143437,ENSG00000143374,ENSG00000160678
cluster_77	CATG00000019532	CATG00000019532.1	lncRNA_divergent	Function	calcium ion binding	GO:0005509	4.48283	0.0349757	7	67	269	11542	ENSG00000188643,ENSG00000196754,ENSG00000196154,ENSG00000197956,ENSG00000189171,ENSG00000169231,ENSG00000160678
cluster_77	CATG00000019532	CATG00000019532.1	lncRNA_divergent	Function	calcium-dependent protein binding	GO:0048306	13.8204	0.0349757	3	71	36	11775	ENSG00000196154,ENSG00000197956,ENSG00000160678
cluster_77	CATG00000019532	CATG00000019532.1	lncRNA_divergent	Function	ephrin receptor binding	GO:0046875	44.9371	0.000485035	4	70	15	11796	ENSG00000251246,ENSG00000243364,ENSG00000160691,ENSG00000169242
cluster_78	ENSG00000271380	RP11-307C12.12	lncRNA_divergent	Function	calcium ion binding	GO:0005509	4.35214	0.0408734	7	69	269	11540	ENSG00000188643,ENSG00000196754,ENSG00000196154,ENSG00000197956,ENSG00000189171,ENSG00000169231,ENSG00000160678
cluster_78	ENSG00000271380	RP11-307C12.12	lncRNA_divergent	Function	calcium-dependent protein binding	GO:0048306	13.4395	0.0408734	3	73	36	11773	ENSG00000196154,ENSG00000197956,ENSG00000160678
cluster_78	ENSG00000271380	RP11-307C12.12	lncRNA_divergent	Function	ephrin receptor binding	GO:0046875	43.6815	0.000584246	4	72	15	11794	ENSG00000251246,ENSG00000243364,ENSG00000160691,ENSG00000169242
cluster_79	CATG00000077518	CATG00000077518.1	lncRNA_divergent	Function	calcium ion binding	GO:0005509	4.35214	0.0408734	7	69	269	11540	ENSG00000188643,ENSG00000196754,ENSG00000196154,ENSG00000197956,ENSG00000189171,ENSG00000169231,ENSG00000160678
cluster_79	CATG00000077518	CATG00000077518.1	lncRNA_divergent	Function	calcium-dependent protein binding	GO:0048306	13.4395	0.0408734	3	73	36	11773	ENSG00000196154,ENSG00000197956,ENSG00000160678
cluster_79	CATG00000077518	CATG00000077518.1	lncRNA_divergent	Function	ephrin receptor binding	GO:0046875	43.6815	0.000584246	4	72	15	11794	ENSG00000251246,ENSG00000243364,ENSG00000160691,ENSG00000169242
cluster_80	ENSG00000232093	RP11-307C12.11	lncRNA_divergent	Function	calcium ion binding	GO:0005509	4.41652	0.0382245	7	68	269	11541	ENSG00000188643,ENSG00000196754,ENSG00000196154,ENSG00000197956,ENSG00000189171,ENSG00000169231,ENSG00000160678
cluster_80	ENSG00000232093	RP11-307C12.11	lncRNA_divergent	Function	calcium-dependent protein binding	GO:0048306	13.6273	0.0382245	3	72	36	11774	ENSG00000196154,ENSG00000197956,ENSG00000160678
cluster_80	ENSG00000232093	RP11-307C12.11	lncRNA_divergent	Function	ephrin receptor binding	GO:0046875	44.3005	0.000538227	4	71	15	11795	ENSG00000251246,ENSG00000243364,ENSG00000160691,ENSG00000169242
cluster_81	ENSG00000231064	RP11-263K19.4	lncRNA_divergent	Function	ephrin receptor binding	GO:0046875	44.3005	0.00054878	4	71	15	11795	ENSG00000251246,ENSG00000243364,ENSG00000160691,ENSG00000169242
cluster_82	CATG00000019997	CATG00000019997.1	lncRNA_divergent	Function	ephrin receptor binding	GO:0046875	43.6815	0.000578682	4	72	15	11794	ENSG00000251246,ENSG00000243364,ENSG00000160691,ENSG00000169242
cluster_83	ENSG00000235919	ASH1L-AS1	lncRNA_divergent	Function	ephrin receptor binding	GO:0046875	49.175	0.000341827	4	64	15	11802	ENSG00000251246,ENSG00000243364,ENSG00000160691,ENSG00000169242
cluster_84	CATG00000077904	CATG00000077904.1	lncRNA_divergent	Function	ephrin receptor binding	GO:0046875	55.2468	0.00020911	4	57	15	11809	ENSG00000251246,ENSG00000243364,ENSG00000160691,ENSG00000169242
cluster_85	CATG00000020185	CATG00000020185.1	lncRNA_divergent	Function	ephrin receptor binding	GO:0046875	51.6066	0.000276135	4	61	15	11805	ENSG00000251246,ENSG00000243364,ENSG00000160691,ENSG00000169242
cluster_86	ENSG00000273002	RP11-336K24.12	lncRNA_divergent	Function	ephrin receptor binding	GO:0046875	43.6815	0.000573117	4	72	15	11794	ENSG00000251246,ENSG00000243364,ENSG00000160691,ENSG00000169242
cluster_87	CATG00000078060	CATG00000078060.1	lncRNA_divergent	Function	ephrin receptor binding	GO:0046875	46.2667	0.000443516	4	68	15	11798	ENSG00000251246,ENSG00000243364,ENSG00000160691,ENSG00000169242
cluster_88	CATG00000078061	CATG00000078061.1	lncRNA_divergent	Function	ephrin receptor binding	GO:0046875	53.365	0.000248673	4	59	15	11807	ENSG00000251246,ENSG00000243364,ENSG00000160691,ENSG00000169242
cluster_89	CATG00000020280	CATG00000020280.1	lncRNA_sense_intronic	Function	ephrin receptor binding	GO:0046875	56.2381	0.000197745	4	56	15	11810	ENSG00000251246,ENSG00000243364,ENSG00000160691,ENSG00000169242
cluster_98	ENSG00000271736	RP11-85G21.3	lncRNA_intergenic	Function	molecular_function	GO:0003674	6.53219	0.0967287	3	13	405	11464	ENSG00000125462,ENSG00000132688,ENSG00000117036
cluster_99	CATG00000078669	CATG00000078669.1	lncRNA_intergenic	Function	molecular_function	GO:0003674	6.53219	0.0967287	3	13	405	11464	ENSG00000125462,ENSG00000132688,ENSG00000117036
cluster_131	ENSG00000203739	RP11-296O14.3	lncRNA_divergent	Function	protein homodimerization activity	GO:0042803	6.4327	0.0706808	3	10	529	11343	ENSG00000116161,ENSG00000117592,ENSG00000117593
cluster_132	CATG00000083252	CATG00000083252.1	lncRNA_divergent	Function	protein homodimerization activity	GO:0042803	6.4327	0.0706808	3	10	529	11343	ENSG00000116161,ENSG00000117592,ENSG00000117593
cluster_133	ENSG00000234741	GAS5	lncRNA_divergent	Function	protein homodimerization activity	GO:0042803	6.4327	0.0706808	3	10	529	11343	ENSG00000116161,ENSG00000117592,ENSG00000117593
cluster_134	ENSG00000224977	RP11-160H22.3	lncRNA_divergent	Function	protein homodimerization activity	GO:0042803	6.4327	0.0706808	3	10	529	11343	ENSG00000116161,ENSG00000117592,ENSG00000117593
cluster_136	CATG00000083467	CATG00000083467.1	lncRNA_divergent	Function	protein homodimerization activity	GO:0042803	4.94692	0.0943314	3	13	529	11340	ENSG00000116161,ENSG00000117592,ENSG00000117593
cluster_136	CATG00000083467	CATG00000083467.1	lncRNA_divergent	Function	ubiquitin-protein transferase activity	GO:0004842	13.1302	0.0700148	3	13	205	11664	ENSG00000135870,ENSG00000076321,ENSG00000143207
cluster_143	CATG00000026996	CATG00000026996.1	lncRNA_intergenic	Function	identical protein binding	GO:0042802	5.04393	0.0688906	3	9	736	11137	ENSG00000135821,ENSG00000135838,ENSG00000162783
cluster_144	CATG00000084563	CATG00000084563.1	lncRNA_divergent	Function	identical protein binding	GO:0042802	5.04393	0.0688906	3	9	736	11137	ENSG00000135821,ENSG00000135838,ENSG00000162783
cluster_145	CATG00000084659	CATG00000084659.1	lncRNA_intergenic	Function	identical protein binding	GO:0042802	5.04393	0.0688906	3	9	736	11137	ENSG00000135821,ENSG00000135838,ENSG00000162783
cluster_146	ENSG00000237292	RP11-540K16.1	lncRNA_intergenic	Function	identical protein binding	GO:0042802	5.04393	0.0688906	3	9	736	11137	ENSG00000135821,ENSG00000135838,ENSG00000162783
cluster_159	ENSG00000230424	RP1-43E13.2	lncRNA_divergent	Function	electron transfer activity	GO:0009055	29.055	0.0102585	3	23	53	11806	ENSG00000053371,ENSG00000159423,ENSG00000117118
cluster_161	CATG00000049535	CATG00000049535.1	lncRNA_sense_intronic	Function	electron transfer activity	GO:0009055	27.842	0.0117699	3	24	53	11805	ENSG00000053371,ENSG00000159423,ENSG00000117118
cluster_162	CATG00000040343	CATG00000040343.1	lncRNA_divergent	Function	electron transfer activity	GO:0009055	29.055	0.0102585	3	23	53	11806	ENSG00000053371,ENSG00000159423,ENSG00000117118
cluster_165	ENSG00000235185	RP5-1056L3.1	lncRNA_divergent	Function	electron transfer activity	GO:0009055	29.055	0.0102585	3	23	53	11806	ENSG00000053371,ENSG00000159423,ENSG00000117118
cluster_184	CATG00000032178	CATG00000032178.1	lncRNA_divergent	Function	protein kinase activity	GO:0004672	7.67632	0.0734711	3	24	190	11668	ENSG00000143466,ENSG00000143479,ENSG00000162889
cluster_184	CATG00000032178	CATG00000032178.1	lncRNA_divergent	Function	protein serine/threonine kinase activity	GO:0004674	7.27107	0.0734711	4	23	277	11581	ENSG00000143466,ENSG00000133059,ENSG00000143479,ENSG00000162889
cluster_185	CATG00000032768	CATG00000032768.1	lncRNA_divergent	Function	protein kinase activity	GO:0004672	9.70055	0.0486155	3	19	190	11673	ENSG00000143466,ENSG00000143479,ENSG00000162889
cluster_185	CATG00000032768	CATG00000032768.1	lncRNA_divergent	Function	protein serine/threonine kinase activity	GO:0004674	9.29483	0.0250426	4	18	277	11586	ENSG00000143466,ENSG00000133059,ENSG00000143479,ENSG00000162889
cluster_185	CATG00000032768	CATG00000032768.1	lncRNA_divergent	Function	virus receptor activity	GO:0001618	71.027	4.0062e-05	4	18	37	11826	ENSG00000117322,ENSG00000203710,ENSG00000117335,ENSG00000196352
cluster_187	ENSG00000237605	RP11-343H5.6	lncRNA_divergent	Function	protein kinase activity	GO:0004672	9.70055	0.0517186	3	19	190	11673	ENSG00000143466,ENSG00000143479,ENSG00000162889
cluster_187	ENSG00000237605	RP11-343H5.6	lncRNA_divergent	Function	protein serine/threonine kinase activity	GO:0004674	9.29483	0.0266411	4	18	277	11586	ENSG00000143466,ENSG00000133059,ENSG00000143479,ENSG00000162889
cluster_187	ENSG00000237605	RP11-343H5.6	lncRNA_divergent	Function	virus receptor activity	GO:0001618	71.027	4.26191e-05	4	18	37	11826	ENSG00000117322,ENSG00000203710,ENSG00000117335,ENSG00000196352
cluster_188	CATG00000032772	CATG00000032772.1	lncRNA_sense_intronic	Function	protein kinase activity	GO:0004672	9.21474	0.0587735	3	20	190	11672	ENSG00000143466,ENSG00000143479,ENSG00000162889
cluster_188	CATG00000032772	CATG00000032772.1	lncRNA_sense_intronic	Function	protein serine/threonine kinase activity	GO:0004674	8.80486	0.0316564	4	19	277	11585	ENSG00000143466,ENSG00000133059,ENSG00000143479,ENSG00000162889
cluster_188	CATG00000032772	CATG00000032772.1	lncRNA_sense_intronic	Function	virus receptor activity	GO:0001618	67.2831	5.14631e-05	4	19	37	11825	ENSG00000117322,ENSG00000203710,ENSG00000117335,ENSG00000196352
cluster_190	CATG00000091921	CATG00000091921.1	lncRNA_divergent	Function	protein kinase activity	GO:0004672	14.185	0.0414129	3	13	190	11679	ENSG00000143466,ENSG00000143479,ENSG00000162889
cluster_190	CATG00000091921	CATG00000091921.1	lncRNA_divergent	Function	protein serine/threonine kinase activity	GO:0004674	9.62175	0.0548831	3	13	278	11591	ENSG00000143466,ENSG00000143479,ENSG00000162889
cluster_190	CATG00000091921	CATG00000091921.1	lncRNA_divergent	Function	virus receptor activity	GO:0001618	106.595	8.82617e-06	4	12	37	11832	ENSG00000203710,ENSG00000117335,ENSG00000117322,ENSG00000196352
cluster_191	ENSG00000203709	C1orf132	lncRNA_intergenic	Function	protein kinase activity	GO:0004672	13.1707	0.0496899	3	14	190	11678	ENSG00000143466,ENSG00000143479,ENSG00000162889
cluster_191	ENSG00000203709	C1orf132	lncRNA_intergenic	Function	protein serine/threonine kinase activity	GO:0004674	8.93371	0.0582912	3	14	278	11590	ENSG00000143466,ENSG00000143479,ENSG00000162889
cluster_191	ENSG00000203709	C1orf132	lncRNA_intergenic	Function	virus receptor activity	GO:0001618	98.3867	1.15132e-05	4	13	37	11831	ENSG00000203710,ENSG00000117335,ENSG00000117322,ENSG00000196352
cluster_304	ENSG00000233246	RP11-415J8.5	lncRNA_divergent	Function	RNA polymerase II distal enhancer sequence-specific DNA binding	GO:0000980	11.7114	0.0978799	3	45	67	11770	ENSG00000162521,ENSG00000116478,ENSG00000116560
cluster_304	ENSG00000233246	RP11-415J8.5	lncRNA_divergent	Function	histone deacetylase binding	GO:0042826	9.21725	0.0978799	3	45	85	11752	ENSG00000162521,ENSG00000116478,ENSG00000116560
cluster_305	ENSG00000241014	RP11-244H3.1	lncRNA_intergenic	Function	RNA polymerase II distal enhancer sequence-specific DNA binding	GO:0000980	13.8771	0.0199904	3	38	67	11777	ENSG00000162521,ENSG00000116560,ENSG00000054118
cluster_305	ENSG00000241014	RP11-244H3.1	lncRNA_intergenic	Function	double-stranded RNA binding	GO:0003725	19.0038	0.0112335	3	38	49	11795	ENSG00000092847,ENSG00000126070,ENSG00000134698
cluster_305	ENSG00000241014	RP11-244H3.1	lncRNA_intergenic	Function	miRNA binding	GO:0035198	40.5755	0.00360386	3	38	23	11821	ENSG00000092847,ENSG00000126070,ENSG00000134698
cluster_305	ENSG00000241014	RP11-244H3.1	lncRNA_intergenic	Function	single-stranded RNA binding	GO:0003727	33.3158	0.00360386	3	38	28	11816	ENSG00000092847,ENSG00000126070,ENSG00000134698
cluster_306	ENSG00000201868	Y_RNA	lncRNA_divergent	Function	double-stranded RNA binding	GO:0003725	25.8127	0.0040167	3	28	49	11805	ENSG00000092847,ENSG00000126070,ENSG00000134698
cluster_306	ENSG00000201868	Y_RNA	lncRNA_divergent	Function	miRNA binding	GO:0035198	55.1134	0.00127174	3	28	23	11831	ENSG00000092847,ENSG00000126070,ENSG00000134698
cluster_306	ENSG00000201868	Y_RNA	lncRNA_divergent	Function	single-stranded RNA binding	GO:0003727	45.2526	0.00127174	3	28	28	11826	ENSG00000092847,ENSG00000126070,ENSG00000134698
cluster_306	ENSG00000201868	Y_RNA	lncRNA_divergent	Function	zinc ion binding	GO:0008270	4.21701	0.0719258	5	26	517	11337	ENSG00000146463,ENSG00000271741,ENSG00000197056,ENSG00000116525,ENSG00000134686
cluster_307	CATG00000054741	CATG00000054741.1	lncRNA_divergent	Function	double-stranded RNA binding	GO:0003725	25.8127	0.0040167	3	28	49	11805	ENSG00000092847,ENSG00000126070,ENSG00000134698
cluster_307	CATG00000054741	CATG00000054741.1	lncRNA_divergent	Function	miRNA binding	GO:0035198	55.1134	0.00127174	3	28	23	11831	ENSG00000092847,ENSG00000126070,ENSG00000134698
cluster_307	CATG00000054741	CATG00000054741.1	lncRNA_divergent	Function	single-stranded RNA binding	GO:0003727	45.2526	0.00127174	3	28	28	11826	ENSG00000092847,ENSG00000126070,ENSG00000134698
cluster_307	CATG00000054741	CATG00000054741.1	lncRNA_divergent	Function	zinc ion binding	GO:0008270	4.21701	0.0719258	5	26	517	11337	ENSG00000146463,ENSG00000271741,ENSG00000197056,ENSG00000116525,ENSG00000134686
cluster_308	CATG00000110005	CATG00000110005.1	lncRNA_divergent	Function	double-stranded RNA binding	GO:0003725	20.6379	0.00747704	3	35	49	11798	ENSG00000092847,ENSG00000126070,ENSG00000134698
cluster_308	CATG00000110005	CATG00000110005.1	lncRNA_divergent	Function	endoribonuclease activity	GO:0004521	56.3286	0.000963639	3	35	18	11829	ENSG00000092847,ENSG00000163874,ENSG00000126070
cluster_308	CATG00000110005	CATG00000110005.1	lncRNA_divergent	Function	miRNA binding	GO:0035198	63.2353	6.31389e-05	4	34	22	11825	ENSG00000092847,ENSG00000134698,ENSG00000163874,ENSG00000126070
cluster_308	CATG00000110005	CATG00000110005.1	lncRNA_divergent	Function	single-stranded RNA binding	GO:0003727	36.1806	0.0021238	3	35	28	11819	ENSG00000092847,ENSG00000126070,ENSG00000134698
cluster_308	CATG00000110005	CATG00000110005.1	lncRNA_divergent	Function	zinc ion binding	GO:0008270	4.11737	0.0581275	6	32	516	11331	ENSG00000183431,ENSG00000146463,ENSG00000271741,ENSG00000197056,ENSG00000116525,ENSG00000134686
cluster_309	ENSG00000271914	RP4-789D17.5	lncRNA_divergent	Function	double-stranded RNA binding	GO:0003725	28.9191	0.000570957	4	34	48	11799	ENSG00000092847,ENSG00000196449,ENSG00000126070,ENSG00000134698
cluster_309	ENSG00000271914	RP4-789D17.5	lncRNA_divergent	Function	endoribonuclease activity	GO:0004521	56.3286	0.000680971	3	35	18	11829	ENSG00000092847,ENSG00000163874,ENSG00000126070
cluster_309	ENSG00000271914	RP4-789D17.5	lncRNA_divergent	Function	miRNA binding	GO:0035198	63.2353	6.69272e-05	4	34	22	11825	ENSG00000092847,ENSG00000134698,ENSG00000163874,ENSG00000126070
cluster_309	ENSG00000271914	RP4-789D17.5	lncRNA_divergent	Function	single-stranded RNA binding	GO:0003727	36.1806	0.00168842	3	35	28	11819	ENSG00000092847,ENSG00000126070,ENSG00000134698
cluster_310	CATG00000054989	CATG00000054989.1	lncRNA_divergent	Function	double-stranded RNA binding	GO:0003725	25.8662	0.000935292	4	38	48	11795	ENSG00000092847,ENSG00000196449,ENSG00000126070,ENSG00000134698
cluster_310	CATG00000054989	CATG00000054989.1	lncRNA_divergent	Function	endoribonuclease activity	GO:0004521	50.5342	0.00100951	3	39	18	11825	ENSG00000092847,ENSG00000163874,ENSG00000126070
cluster_310	CATG00000054989	CATG00000054989.1	lncRNA_divergent	Function	miRNA binding	GO:0035198	56.5598	0.000110403	4	38	22	11821	ENSG00000092847,ENSG00000134698,ENSG00000163874,ENSG00000126070
cluster_310	CATG00000054989	CATG00000054989.1	lncRNA_divergent	Function	single-stranded RNA binding	GO:0003727	32.4588	0.00249673	3	39	28	11815	ENSG00000092847,ENSG00000126070,ENSG00000134698
cluster_311	CATG00000112099	CATG00000112099.1	lncRNA_sense_intronic	Function	double-stranded RNA binding	GO:0003725	25.8662	0.000935292	4	38	48	11795	ENSG00000092847,ENSG00000196449,ENSG00000126070,ENSG00000134698
cluster_311	CATG00000112099	CATG00000112099.1	lncRNA_sense_intronic	Function	endoribonuclease activity	GO:0004521	50.5342	0.00100951	3	39	18	11825	ENSG00000092847,ENSG00000163874,ENSG00000126070
cluster_311	CATG00000112099	CATG00000112099.1	lncRNA_sense_intronic	Function	miRNA binding	GO:0035198	56.5598	0.000110403	4	38	22	11821	ENSG00000092847,ENSG00000134698,ENSG00000163874,ENSG00000126070
cluster_311	CATG00000112099	CATG00000112099.1	lncRNA_sense_intronic	Function	single-stranded RNA binding	GO:0003727	32.4588	0.00249673	3	39	28	11815	ENSG00000092847,ENSG00000126070,ENSG00000134698
cluster_312	CATG00000112270	CATG00000112270.1	lncRNA_divergent	Function	double-stranded RNA binding	GO:0003725	23.3948	0.00132883	4	42	48	11791	ENSG00000092847,ENSG00000196449,ENSG00000126070,ENSG00000134698
cluster_312	CATG00000112270	CATG00000112270.1	lncRNA_divergent	Function	endoribonuclease activity	GO:0004521	45.8178	0.00132883	3	43	18	11821	ENSG00000092847,ENSG00000163874,ENSG00000126070
cluster_312	CATG00000112270	CATG00000112270.1	lncRNA_divergent	Function	miRNA binding	GO:0035198	51.1558	0.000160007	4	42	22	11817	ENSG00000092847,ENSG00000134698,ENSG00000163874,ENSG00000126070
cluster_312	CATG00000112270	CATG00000112270.1	lncRNA_divergent	Function	single-stranded RNA binding	GO:0003727	29.4294	0.00327819	3	43	28	11811	ENSG00000092847,ENSG00000126070,ENSG00000134698
cluster_313	CATG00000112575	CATG00000112575.1	lncRNA_divergent	Function	double-stranded RNA binding	GO:0003725	25.8662	0.000935292	4	38	48	11795	ENSG00000092847,ENSG00000196449,ENSG00000126070,ENSG00000134698
cluster_313	CATG00000112575	CATG00000112575.1	lncRNA_divergent	Function	endoribonuclease activity	GO:0004521	50.5342	0.00100951	3	39	18	11825	ENSG00000092847,ENSG00000163874,ENSG00000126070
cluster_313	CATG00000112575	CATG00000112575.1	lncRNA_divergent	Function	miRNA binding	GO:0035198	56.5598	0.000110403	4	38	22	11821	ENSG00000092847,ENSG00000134698,ENSG00000163874,ENSG00000126070
cluster_313	CATG00000112575	CATG00000112575.1	lncRNA_divergent	Function	single-stranded RNA binding	GO:0003727	32.4588	0.00249673	3	39	28	11815	ENSG00000092847,ENSG00000126070,ENSG00000134698
cluster_314	CATG00000112734	CATG00000112734.1	lncRNA_antisense	Function	double-stranded RNA binding	GO:0003725	27.3079	0.000728851	4	36	48	11797	ENSG00000092847,ENSG00000196449,ENSG00000126070,ENSG00000134698
cluster_314	CATG00000112734	CATG00000112734.1	lncRNA_antisense	Function	endoribonuclease activity	GO:0004521	53.2748	0.000825751	3	37	18	11827	ENSG00000092847,ENSG00000163874,ENSG00000126070
cluster_314	CATG00000112734	CATG00000112734.1	lncRNA_antisense	Function	miRNA binding	GO:0035198	59.7121	8.57345e-05	4	36	22	11823	ENSG00000092847,ENSG00000134698,ENSG00000163874,ENSG00000126070
cluster_314	CATG00000112734	CATG00000112734.1	lncRNA_antisense	Function	single-stranded RNA binding	GO:0003727	34.2191	0.00204482	3	37	28	11817	ENSG00000092847,ENSG00000126070,ENSG00000134698
cluster_315	CATG00000055043	CATG00000055043.1	lncRNA_intergenic	Function	double-stranded RNA binding	GO:0003725	27.3079	0.000728851	4	36	48	11797	ENSG00000092847,ENSG00000196449,ENSG00000126070,ENSG00000134698
cluster_315	CATG00000055043	CATG00000055043.1	lncRNA_intergenic	Function	endoribonuclease activity	GO:0004521	53.2748	0.000825751	3	37	18	11827	ENSG00000092847,ENSG00000163874,ENSG00000126070
cluster_315	CATG00000055043	CATG00000055043.1	lncRNA_intergenic	Function	miRNA binding	GO:0035198	59.7121	8.57345e-05	4	36	22	11823	ENSG00000092847,ENSG00000134698,ENSG00000163874,ENSG00000126070
cluster_315	CATG00000055043	CATG00000055043.1	lncRNA_intergenic	Function	single-stranded RNA binding	GO:0003727	34.2191	0.00204482	3	37	28	11817	ENSG00000092847,ENSG00000126070,ENSG00000134698
cluster_316	CATG00000114955	CATG00000114955.1	lncRNA_intergenic	Function	double-stranded RNA binding	GO:0003725	35.1339	0.00025684	4	28	48	11805	ENSG00000092847,ENSG00000196449,ENSG00000126070,ENSG00000134698
cluster_316	CATG00000114955	CATG00000114955.1	lncRNA_intergenic	Function	endoribonuclease activity	GO:0004521	68.0172	0.000365091	3	29	18	11835	ENSG00000092847,ENSG00000163874,ENSG00000126070
cluster_316	CATG00000114955	CATG00000114955.1	lncRNA_intergenic	Function	miRNA binding	GO:0035198	76.8247	2.97925e-05	4	28	22	11831	ENSG00000092847,ENSG00000134698,ENSG00000163874,ENSG00000126070
cluster_316	CATG00000114955	CATG00000114955.1	lncRNA_intergenic	Function	single-stranded RNA binding	GO:0003727	43.6884	0.000908642	3	29	28	11825	ENSG00000092847,ENSG00000126070,ENSG00000134698
cluster_318	CATG00000115245	CATG00000115245.1	lncRNA_intergenic	Function	double-stranded RNA binding	GO:0003725	23.9675	0.00148811	4	41	48	11792	ENSG00000092847,ENSG00000196449,ENSG00000126070,ENSG00000134698
cluster_318	CATG00000115245	CATG00000115245.1	lncRNA_intergenic	Function	endoribonuclease activity	GO:0004521	46.9127	0.00150087	3	42	18	11822	ENSG00000092847,ENSG00000163874,ENSG00000126070
cluster_318	CATG00000115245	CATG00000115245.1	lncRNA_intergenic	Function	miRNA binding	GO:0035198	52.408	0.000176581	4	41	22	11818	ENSG00000092847,ENSG00000134698,ENSG00000163874,ENSG00000126070
cluster_318	CATG00000115245	CATG00000115245.1	lncRNA_intergenic	Function	single-stranded RNA binding	GO:0003727	30.1327	0.00370494	3	42	28	11812	ENSG00000092847,ENSG00000126070,ENSG00000134698
cluster_320	ENSG00000230955	RP11-109P14.10	lncRNA_divergent	Function	double-stranded RNA binding	GO:0003725	23.3948	0.00167249	4	42	48	11791	ENSG00000092847,ENSG00000196449,ENSG00000126070,ENSG00000134698
cluster_320	ENSG00000230955	RP11-109P14.10	lncRNA_divergent	Function	endoribonuclease activity	GO:0004521	45.8178	0.00167249	3	43	18	11821	ENSG00000092847,ENSG00000163874,ENSG00000126070
cluster_320	ENSG00000230955	RP11-109P14.10	lncRNA_divergent	Function	miRNA binding	GO:0035198	51.1558	0.000201388	4	42	22	11817	ENSG00000092847,ENSG00000134698,ENSG00000163874,ENSG00000126070
cluster_320	ENSG00000230955	RP11-109P14.10	lncRNA_divergent	Function	single-stranded RNA binding	GO:0003727	29.4294	0.004126	3	43	28	11811	ENSG00000092847,ENSG00000126070,ENSG00000134698
cluster_321	CATG00000115684	CATG00000115684.1	lncRNA_divergent	Function	double-stranded RNA binding	GO:0003725	27.3079	0.000874621	4	36	48	11797	ENSG00000092847,ENSG00000196449,ENSG00000126070,ENSG00000134698
cluster_321	CATG00000115684	CATG00000115684.1	lncRNA_divergent	Function	endoribonuclease activity	GO:0004521	53.2748	0.000990901	3	37	18	11827	ENSG00000092847,ENSG00000163874,ENSG00000126070
cluster_321	CATG00000115684	CATG00000115684.1	lncRNA_divergent	Function	mRNA binding	GO:0003729	7.9223	0.0889481	3	37	120	11725	ENSG00000163877,ENSG00000084072,ENSG00000163874
cluster_321	CATG00000115684	CATG00000115684.1	lncRNA_divergent	Function	miRNA binding	GO:0035198	59.7121	0.000102881	4	36	22	11823	ENSG00000092847,ENSG00000134698,ENSG00000163874,ENSG00000126070
cluster_321	CATG00000115684	CATG00000115684.1	lncRNA_divergent	Function	single-stranded RNA binding	GO:0003727	34.2191	0.00245378	3	37	28	11817	ENSG00000092847,ENSG00000126070,ENSG00000134698
cluster_324	ENSG00000236423	RP13-15E13.1	lncRNA_divergent	Function	protein kinase binding	GO:0019901	5.40028	0.0868509	3	19	337	11526	ENSG00000157933,ENSG00000078900,ENSG00000067606
cluster_325	CATG00000116875	CATG00000116875.1	lncRNA_intergenic	Function	molecular_function	GO:0003674	4.71564	0.0900128	3	18	405	11459	ENSG00000149527,ENSG00000158109,ENSG00000157916
cluster_325	CATG00000116875	CATG00000116875.1	lncRNA_intergenic	Function	protein kinase binding	GO:0019901	5.70079	0.0826892	3	18	337	11527	ENSG00000157933,ENSG00000078900,ENSG00000067606
cluster_326	ENSG00000261798	RP1-118J21.25	lncRNA_intergenic	Function	DNA-binding transcription activator activity, RNA polymerase II-specific	GO:0001228	6.13242	0.0862607	4	34	223	11624	ENSG00000188786,ENSG00000066136,ENSG00000116990,ENSG00000163909
cluster_326	ENSG00000261798	RP1-118J21.25	lncRNA_intergenic	Function	DNA-binding transcription factor activity	GO:0003700	4.61015	0.0862607	6	32	463	11384	ENSG00000066136,ENSG00000117010,ENSG00000187815,ENSG00000188786,ENSG00000163909,ENSG00000187801
cluster_326	ENSG00000261798	RP1-118J21.25	lncRNA_intergenic	Function	transcription coactivator activity	GO:0003713	6.24658	0.0862607	4	34	219	11628	ENSG00000188786,ENSG00000066136,ENSG00000214114,ENSG00000179862
cluster_327	CATG00000116318	CATG00000116318.1	lncRNA_divergent	Function	DNA-binding transcription activator activity, RNA polymerase II-specific	GO:0001228	6.51682	0.0673638	4	32	223	11626	ENSG00000188786,ENSG00000066136,ENSG00000116990,ENSG00000163909
cluster_327	CATG00000116318	CATG00000116318.1	lncRNA_divergent	Function	DNA-binding transcription factor activity	GO:0003700	4.91836	0.0673638	6	30	463	11386	ENSG00000066136,ENSG00000117010,ENSG00000187815,ENSG00000188786,ENSG00000163909,ENSG00000187801
cluster_327	CATG00000116318	CATG00000116318.1	lncRNA_divergent	Function	transcription coactivator activity	GO:0003713	6.63813	0.0673638	4	32	219	11630	ENSG00000188786,ENSG00000066136,ENSG00000214114,ENSG00000179862
cluster_328	ENSG00000236546	RP1-118J21.5	lncRNA_antisense	Function	DNA-binding transcription activator activity, RNA polymerase II-specific	GO:0001228	6.31879	0.0783335	4	33	223	11625	ENSG00000188786,ENSG00000066136,ENSG00000116990,ENSG00000163909
cluster_328	ENSG00000236546	RP1-118J21.5	lncRNA_antisense	Function	DNA-binding transcription factor activity	GO:0003700	4.75928	0.0783335	6	31	463	11385	ENSG00000066136,ENSG00000117010,ENSG00000187815,ENSG00000188786,ENSG00000163909,ENSG00000187801
cluster_328	ENSG00000236546	RP1-118J21.5	lncRNA_antisense	Function	transcription coactivator activity	GO:0003713	6.43642	0.0783335	4	33	219	11629	ENSG00000188786,ENSG00000066136,ENSG00000214114,ENSG00000179862
cluster_329	CATG00000055817	CATG00000055817.1	lncRNA_divergent	Function	DNA-binding transcription activator activity, RNA polymerase II-specific	GO:0001228	8.02484	0.0342651	4	26	223	11632	ENSG00000188786,ENSG00000066136,ENSG00000116990,ENSG00000163909
cluster_329	CATG00000055817	CATG00000055817.1	lncRNA_divergent	Function	DNA-binding transcription factor activity	GO:0003700	6.15119	0.0275916	6	24	463	11392	ENSG00000066136,ENSG00000117010,ENSG00000187815,ENSG00000188786,ENSG00000163909,ENSG00000187801
cluster_329	CATG00000055817	CATG00000055817.1	lncRNA_divergent	Function	RNA polymerase II proximal promoter sequence-specific DNA binding	GO:0000978	6.13528	0.0690237	4	26	290	11565	ENSG00000188786,ENSG00000066136,ENSG00000116990,ENSG00000163909
cluster_329	CATG00000055817	CATG00000055817.1	lncRNA_divergent	Function	transcription coactivator activity	GO:0003713	8.17422	0.0342651	4	26	219	11636	ENSG00000188786,ENSG00000066136,ENSG00000214114,ENSG00000179862
cluster_330	CATG00000055862	CATG00000055862.1	lncRNA_divergent	Function	DNA-binding transcription activator activity, RNA polymerase II-specific	GO:0001228	5.99176	0.0997085	3	26	224	11632	ENSG00000066136,ENSG00000116990,ENSG00000163909
cluster_330	CATG00000055862	CATG00000055862.1	lncRNA_divergent	Function	DNA-binding transcription factor activity	GO:0003700	5.11494	0.0997085	5	24	464	11392	ENSG00000066136,ENSG00000117010,ENSG00000187815,ENSG00000163909,ENSG00000187801
cluster_330	CATG00000055862	CATG00000055862.1	lncRNA_divergent	Function	sequence-specific DNA binding	GO:0043565	5.51425	0.0997085	3	26	243	11613	ENSG00000187801,ENSG00000117010,ENSG00000187815
cluster_330	CATG00000055862	CATG00000055862.1	lncRNA_divergent	Function	transcription coactivator activity	GO:0003713	6.1028	0.0997085	3	26	220	11636	ENSG00000066136,ENSG00000214114,ENSG00000179862
cluster_331	ENSG00000259943	RP1-39G22.7	lncRNA_divergent	Function	DNA-binding transcription activator activity, RNA polymerase II-specific	GO:0001228	6.49219	0.0819799	3	24	224	11634	ENSG00000066136,ENSG00000116990,ENSG00000163909
cluster_331	ENSG00000259943	RP1-39G22.7	lncRNA_divergent	Function	DNA-binding transcription factor activity	GO:0003700	5.58092	0.0819799	5	22	464	11394	ENSG00000066136,ENSG00000117010,ENSG00000187815,ENSG00000163909,ENSG00000187801
cluster_331	ENSG00000259943	RP1-39G22.7	lncRNA_divergent	Function	RNA polymerase II proximal promoter sequence-specific DNA binding	GO:0000978	4.96864	0.0971611	3	24	291	11567	ENSG00000066136,ENSG00000116990,ENSG00000163909
cluster_331	ENSG00000259943	RP1-39G22.7	lncRNA_divergent	Function	sequence-specific DNA binding	GO:0043565	5.97479	0.0819799	3	24	243	11615	ENSG00000187801,ENSG00000117010,ENSG00000187815
cluster_331	ENSG00000259943	RP1-39G22.7	lncRNA_divergent	Function	transcription coactivator activity	GO:0003713	6.6125	0.0819799	3	24	220	11638	ENSG00000066136,ENSG00000214114,ENSG00000179862
cluster_332	CATG00000116540	CATG00000116540.1	lncRNA_sense_intronic	Function	DNA-binding transcription activator activity, RNA polymerase II-specific	GO:0001228	8.02484	0.0342651	4	26	223	11632	ENSG00000188786,ENSG00000066136,ENSG00000116990,ENSG00000163909
cluster_332	CATG00000116540	CATG00000116540.1	lncRNA_sense_intronic	Function	DNA-binding transcription factor activity	GO:0003700	6.15119	0.0275916	6	24	463	11392	ENSG00000066136,ENSG00000117010,ENSG00000187815,ENSG00000188786,ENSG00000163909,ENSG00000187801
cluster_332	CATG00000116540	CATG00000116540.1	lncRNA_sense_intronic	Function	RNA polymerase II proximal promoter sequence-specific DNA binding	GO:0000978	6.13528	0.0690237	4	26	290	11565	ENSG00000188786,ENSG00000066136,ENSG00000116990,ENSG00000163909
cluster_332	CATG00000116540	CATG00000116540.1	lncRNA_sense_intronic	Function	transcription coactivator activity	GO:0003713	8.17422	0.0342651	4	26	219	11636	ENSG00000188786,ENSG00000066136,ENSG00000214114,ENSG00000179862
cluster_333	CATG00000055942	CATG00000055942.1	lncRNA_divergent	Function	DNA-binding transcription activator activity, RNA polymerase II-specific	GO:0001228	7.0836	0.0835472	3	22	224	11636	ENSG00000066136,ENSG00000116990,ENSG00000163909
cluster_333	CATG00000055942	CATG00000055942.1	lncRNA_divergent	Function	DNA-binding transcription factor activity	GO:0003700	6.14009	0.0646248	5	20	464	11396	ENSG00000066136,ENSG00000117010,ENSG00000187815,ENSG00000163909,ENSG00000187801
cluster_333	CATG00000055942	CATG00000055942.1	lncRNA_divergent	Function	RNA polymerase II proximal promoter sequence-specific DNA binding	GO:0000978	5.42127	0.088638	3	22	291	11569	ENSG00000066136,ENSG00000116990,ENSG00000163909
cluster_333	CATG00000055942	CATG00000055942.1	lncRNA_divergent	Function	sequence-specific DNA binding	GO:0043565	6.51908	0.0835472	3	22	243	11617	ENSG00000187801,ENSG00000117010,ENSG00000187815
cluster_334	ENSG00000238287	RP11-656D10.3	lncRNA_divergent	Function	DNA-binding transcription activator activity, RNA polymerase II-specific	GO:0001228	7.0836	0.0835472	3	22	224	11636	ENSG00000066136,ENSG00000116990,ENSG00000163909
cluster_334	ENSG00000238287	RP11-656D10.3	lncRNA_divergent	Function	DNA-binding transcription factor activity	GO:0003700	6.14009	0.0646248	5	20	464	11396	ENSG00000066136,ENSG00000117010,ENSG00000187815,ENSG00000163909,ENSG00000187801
cluster_334	ENSG00000238287	RP11-656D10.3	lncRNA_divergent	Function	RNA polymerase II proximal promoter sequence-specific DNA binding	GO:0000978	5.42127	0.088638	3	22	291	11569	ENSG00000066136,ENSG00000116990,ENSG00000163909
cluster_334	ENSG00000238287	RP11-656D10.3	lncRNA_divergent	Function	sequence-specific DNA binding	GO:0043565	6.51908	0.0835472	3	22	243	11617	ENSG00000187801,ENSG00000117010,ENSG00000187815
cluster_335	ENSG00000272145	RP4-739H11.4	lncRNA_divergent	Function	DNA-binding transcription activator activity, RNA polymerase II-specific	GO:0001228	7.45035	0.0436424	4	28	223	11630	ENSG00000065978,ENSG00000066136,ENSG00000116990,ENSG00000163909
cluster_335	ENSG00000272145	RP4-739H11.4	lncRNA_divergent	Function	DNA-binding transcription factor activity	GO:0003700	6.90364	0.0115831	7	25	462	11391	ENSG00000066136,ENSG00000117010,ENSG00000187815,ENSG00000065978,ENSG00000163909,ENSG00000164011,ENSG00000187801
cluster_335	ENSG00000272145	RP4-739H11.4	lncRNA_divergent	Function	RNA polymerase II proximal promoter sequence-specific DNA binding	GO:0000978	5.69606	0.0871426	4	28	290	11563	ENSG00000065978,ENSG00000066136,ENSG00000116990,ENSG00000163909
cluster_335	ENSG00000272145	RP4-739H11.4	lncRNA_divergent	Function	transcription coactivator activity	GO:0003713	5.47006	0.094993	3	29	220	11633	ENSG00000066136,ENSG00000214114,ENSG00000179862
cluster_336	CATG00000117050	CATG00000117050.1	lncRNA_divergent	Function	DNA-binding transcription activator activity, RNA polymerase II-specific	GO:0001228	5.76935	0.0687414	3	27	224	11631	ENSG00000065978,ENSG00000066136,ENSG00000198815
cluster_336	CATG00000117050	CATG00000117050.1	lncRNA_divergent	Function	DNA-binding transcription factor activity	GO:0003700	6.15119	0.053247	6	24	463	11392	ENSG00000066136,ENSG00000117010,ENSG00000187815,ENSG00000065978,ENSG00000164011,ENSG00000187801
cluster_336	CATG00000117050	CATG00000117050.1	lncRNA_divergent	Function	RNA polymerase II proximal promoter sequence-specific DNA binding	GO:0000978	6.13528	0.0687414	4	26	290	11565	ENSG00000065978,ENSG00000066136,ENSG00000159479,ENSG00000198815
cluster_336	CATG00000117050	CATG00000117050.1	lncRNA_divergent	Function	sequence-specific DNA binding	GO:0043565	7.38271	0.0687414	4	26	242	11613	ENSG00000198815,ENSG00000187801,ENSG00000117010,ENSG00000187815
cluster_352	CATG00000117948	CATG00000117948.1	lncRNA_divergent	Function	protein serine/threonine kinase activity	GO:0004674	3.97524	0.094871	4	42	277	11562	ENSG00000079277,ENSG00000086015,ENSG00000070759,ENSG00000173846
cluster_374	ENSG00000234807	RP4-794H19.2	lncRNA_divergent	Function	DNA-binding transcription factor activity, RNA polymerase II-specific	GO:0000981	7.78022	0.0439847	3	8	546	11328	ENSG00000162601,ENSG00000177606,ENSG00000162599
cluster_374	ENSG00000234807	RP4-794H19.2	lncRNA_divergent	Function	thiol-dependent ubiquitin-specific protease activity	GO:0004843	67.0909	0.000552977	3	8	66	11808	ENSG00000162402,ENSG00000162601,ENSG00000162607
cluster_374	ENSG00000234807	RP4-794H19.2	lncRNA_divergent	Function	thiol-dependent ubiquitinyl hydrolase activity	GO:0036459	103.177	0.000324177	3	8	43	11831	ENSG00000162402,ENSG00000162601,ENSG00000162607
cluster_375	ENSG00000270457	RP11-467C18.1	lncRNA_divergent	Function	DNA-binding transcription factor activity, RNA polymerase II-specific	GO:0000981	15.5659	0.0313032	3	4	546	11332	ENSG00000162601,ENSG00000177606,ENSG00000162599
cluster_376	CATG00000060177	CATG00000060177.1	lncRNA_divergent	Function	DNA-binding transcription factor activity, RNA polymerase II-specific	GO:0000981	5.18498	0.0838022	3	12	546	11324	ENSG00000162601,ENSG00000177606,ENSG00000162599
cluster_377	CATG00000002663	CATG00000002663.1	lncRNA_sense_intronic	Function	DNA-binding transcription factor activity, RNA polymerase II-specific	GO:0000981	8.89246	0.0469601	3	7	546	11329	ENSG00000162601,ENSG00000177606,ENSG00000162599
cluster_379	ENSG00000271746	RP1-202O8.3	lncRNA_divergent	Function	DNA-binding transcription factor activity, RNA polymerase II-specific	GO:0000981	5.19266	0.0713254	4	16	545	11320	ENSG00000204859,ENSG00000142599,ENSG00000171735,ENSG00000041988
cluster_392	CATG00000004923	CATG00000004923.1	lncRNA_divergent	Function	zinc ion binding	GO:0008270	7.96911	0.0578516	4	11	518	11352	ENSG00000077254,ENSG00000036549,ENSG00000137955,ENSG00000116791
cluster_394	ENSG00000236266	RP3-467L1.4	lncRNA_divergent	Function	DNA-binding transcription factor activity, RNA polymerase II-specific	GO:0000981	3.77448	0.0941946	4	22	545	11314	ENSG00000204859,ENSG00000142599,ENSG00000171735,ENSG00000041988
cluster_404	ENSG00000261737	RP4-612B15.3	lncRNA_divergent	Function	transcription factor binding	GO:0008134	6.54658	0.097259	3	22	242	11618	ENSG00000142867,ENSG00000143013,ENSG00000137947
cluster_404	ENSG00000261737	RP4-612B15.3	lncRNA_divergent	Function	volume-sensitive anion channel activity	GO:0005225	808.5	4.4277e-06	3	22	2	11858	ENSG00000171492,ENSG00000197147,ENSG00000171488
cluster_405	CATG00000065239	CATG00000065239.1	lncRNA_intergenic	Function	identical protein binding	GO:0042802	4.12611	0.085466	3	11	736	11135	ENSG00000117174,ENSG00000142867,ENSG00000097033
cluster_405	CATG00000065239	CATG00000065239.1	lncRNA_intergenic	Function	transcription factor binding	GO:0008134	13.1056	0.0623745	3	11	242	11629	ENSG00000142867,ENSG00000143013,ENSG00000137947
cluster_406	CATG00000008775	CATG00000008775.1	lncRNA_divergent	Function	kinase binding	GO:0019900	20.0023	0.0467465	3	26	68	11788	ENSG00000116288,ENSG00000054523,ENSG00000049246
cluster_407	ENSG00000237505	RP11-76N22.2	lncRNA_divergent	Function	transcription factor binding	GO:0008134	9.0062	0.0720812	3	16	242	11624	ENSG00000142867,ENSG00000143013,ENSG00000137947
cluster_407	ENSG00000237505	RP11-76N22.2	lncRNA_divergent	Function	volume-sensitive anion channel activity	GO:0005225	1112.25	1.45197e-06	3	16	2	11864	ENSG00000171492,ENSG00000197147,ENSG00000171488
cluster_408	ENSG00000236269	ENO1-IT1	lncRNA_sense_intronic	Function	kinase binding	GO:0019900	18.5704	0.057016	3	28	68	11786	ENSG00000116288,ENSG00000054523,ENSG00000049246
cluster_409	ENSG00000230679	ENO1-AS1	lncRNA_divergent	Function	kinase binding	GO:0019900	18.5704	0.057016	3	28	68	11786	ENSG00000116288,ENSG00000054523,ENSG00000049246
cluster_410	CATG00000007185	CATG00000007185.1	lncRNA_divergent	Function	volume-sensitive anion channel activity	GO:0005225	1369.27	5.59624e-07	3	13	2	11867	ENSG00000171492,ENSG00000197147,ENSG00000171488
cluster_411	CATG00000065924	CATG00000065924.1	lncRNA_divergent	Function	volume-sensitive anion channel activity	GO:0005225	1369.27	5.59624e-07	3	13	2	11867	ENSG00000171492,ENSG00000197147,ENSG00000171488
cluster_412	ENSG00000272931	RP5-943J3.2	lncRNA_divergent	Function	volume-sensitive anion channel activity	GO:0005225	1369.27	5.59624e-07	3	13	2	11867	ENSG00000171492,ENSG00000197147,ENSG00000171488
cluster_414	ENSG00000233593	RP4-665J23.1	lncRNA_intergenic	Function	volume-sensitive anion channel activity	GO:0005225	3562.5	1.20041e-08	3	5	2	11875	ENSG00000171492,ENSG00000197147,ENSG00000171488
cluster_415	ENSG00000272094	RP4-665J23.4	lncRNA_intergenic	Function	volume-sensitive anion channel activity	GO:0005225	3562.5	1.20041e-08	3	5	2	11875	ENSG00000171492,ENSG00000197147,ENSG00000171488
cluster_422	ENSG00000231789	RP11-558F24.4	lncRNA_divergent	Function	double-stranded DNA binding	GO:0003690	15.7027	0.0534363	3	30	75	11777	ENSG00000116288,ENSG00000120948,ENSG00000175279
cluster_422	ENSG00000231789	RP11-558F24.4	lncRNA_divergent	Function	kinase binding	GO:0019900	17.3294	0.0534363	3	30	68	11784	ENSG00000116288,ENSG00000054523,ENSG00000049246
cluster_423	CATG00000012501	CATG00000012501.1	lncRNA_divergent	Function	NADP binding	GO:0050661	58.2857	0.00290091	3	29	21	11832	ENSG00000142657,ENSG00000049239,ENSG00000177000
cluster_423	CATG00000012501	CATG00000012501.1	lncRNA_divergent	Function	double-stranded DNA binding	GO:0003690	16.2455	0.0493958	3	29	75	11778	ENSG00000116288,ENSG00000120948,ENSG00000175279
cluster_424	ENSG00000260476	RP11-254F7.1	lncRNA_intergenic	Function	DNA-binding transcription factor activity	GO:0003700	5.15993	0.0718479	4	19	465	11397	ENSG00000134317,ENSG00000169016,ENSG00000172059,ENSG00000115738
cluster_424	ENSG00000260476	RP11-254F7.1	lncRNA_intergenic	Function	DNA-binding transcription factor activity, RNA polymerase II-specific	GO:0000981	4.37161	0.0778757	4	19	545	11317	ENSG00000134317,ENSG00000169016,ENSG00000172059,ENSG00000115738
cluster_427	ENSG00000272524	RP11-254F7.4	lncRNA_intergenic	Function	DNA-binding transcription factor activity	GO:0003700	5.15993	0.0718479	4	19	465	11397	ENSG00000134317,ENSG00000169016,ENSG00000172059,ENSG00000115738
cluster_427	ENSG00000272524	RP11-254F7.4	lncRNA_intergenic	Function	DNA-binding transcription factor activity, RNA polymerase II-specific	GO:0000981	4.37161	0.0778757	4	19	545	11317	ENSG00000134317,ENSG00000169016,ENSG00000172059,ENSG00000115738
cluster_428	CATG00000047595	CATG00000047595.1	lncRNA_divergent	Function	DNA-binding transcription factor activity	GO:0003700	5.15993	0.0718479	4	19	465	11397	ENSG00000134317,ENSG00000169016,ENSG00000172059,ENSG00000115738
cluster_428	CATG00000047595	CATG00000047595.1	lncRNA_divergent	Function	DNA-binding transcription factor activity, RNA polymerase II-specific	GO:0000981	4.37161	0.0778757	4	19	545	11317	ENSG00000134317,ENSG00000169016,ENSG00000172059,ENSG00000115738
cluster_433	ENSG00000257135	RP11-320M2.1	lncRNA_divergent	Function	DNA-binding transcription factor activity	GO:0003700	5.15993	0.0718479	4	19	465	11397	ENSG00000134317,ENSG00000169016,ENSG00000172059,ENSG00000115738
cluster_433	ENSG00000257135	RP11-320M2.1	lncRNA_divergent	Function	DNA-binding transcription factor activity, RNA polymerase II-specific	GO:0000981	4.37161	0.0778757	4	19	545	11317	ENSG00000134317,ENSG00000169016,ENSG00000172059,ENSG00000115738
cluster_449	CATG00000049660	CATG00000049660.1	lncRNA_divergent	Function	DNA-binding transcription factor activity	GO:0003700	5.64691	0.0931144	3	13	466	11403	ENSG00000188177,ENSG00000125618,ENSG00000144161
cluster_449	CATG00000049660	CATG00000049660.1	lncRNA_divergent	Function	DNA-binding transcription factor activity, RNA polymerase II-specific	GO:0000981	4.78571	0.0972793	3	13	546	11323	ENSG00000188177,ENSG00000125618,ENSG00000144161
cluster_454	ENSG00000189223	AC016683.6	lncRNA_divergent	Function	DNA-binding transcription factor activity	GO:0003700	5.2431	0.0894404	3	14	466	11402	ENSG00000188177,ENSG00000125618,ENSG00000144161
cluster_454	ENSG00000189223	AC016683.6	lncRNA_divergent	Function	DNA-binding transcription factor activity, RNA polymerase II-specific	GO:0000981	4.44349	0.0976685	3	14	546	11322	ENSG00000188177,ENSG00000125618,ENSG00000144161
cluster_457	ENSG00000228857	AC104653.1	lncRNA_divergent	Function	DNA-binding transcription factor activity	GO:0003700	5.64691	0.0798123	3	13	466	11403	ENSG00000188177,ENSG00000125618,ENSG00000144161
cluster_457	ENSG00000228857	AC104653.1	lncRNA_divergent	Function	DNA-binding transcription factor activity, RNA polymerase II-specific	GO:0000981	4.78571	0.0833823	3	13	546	11323	ENSG00000188177,ENSG00000125618,ENSG00000144161
cluster_458	ENSG00000270019	RP11-141B14.1	lncRNA_divergent	Function	DNA-binding transcription factor activity	GO:0003700	5.64691	0.0798123	3	13	466	11403	ENSG00000188177,ENSG00000125618,ENSG00000144161
cluster_458	ENSG00000270019	RP11-141B14.1	lncRNA_divergent	Function	DNA-binding transcription factor activity, RNA polymerase II-specific	GO:0000981	4.78571	0.0833823	3	13	546	11323	ENSG00000188177,ENSG00000125618,ENSG00000144161
cluster_509	ENSG00000271151	RP11-394I13.2	lncRNA_divergent	Function	DNA-binding transcription factor activity	GO:0003700	5.64691	0.0714374	3	13	466	11403	ENSG00000144355,ENSG00000115966,ENSG00000138433
cluster_509	ENSG00000271151	RP11-394I13.2	lncRNA_divergent	Function	DNA-binding transcription factor activity, RNA polymerase II-specific	GO:0000981	4.78571	0.0865591	3	13	546	11323	ENSG00000144355,ENSG00000115966,ENSG00000172845
cluster_509	ENSG00000271151	RP11-394I13.2	lncRNA_divergent	Function	chromatin binding	GO:0003682	9.14937	0.0713747	3	13	292	11577	ENSG00000144355,ENSG00000115966,ENSG00000172845
cluster_510	CATG00000045568	CATG00000045568.1	lncRNA_divergent	Function	DNA-binding transcription activator activity, RNA polymerase II-specific	GO:0001228	11.5994	0.0230714	4	18	223	11640	ENSG00000128652,ENSG00000115844,ENSG00000116044,ENSG00000115966
cluster_510	CATG00000045568	CATG00000045568.1	lncRNA_divergent	Function	DNA-binding transcription factor activity	GO:0003700	7.22553	0.0230714	5	17	464	11399	ENSG00000128652,ENSG00000138433,ENSG00000115966,ENSG00000116044,ENSG00000115844
cluster_510	CATG00000045568	CATG00000045568.1	lncRNA_divergent	Function	DNA-binding transcription factor activity, RNA polymerase II-specific	GO:0000981	6.1197	0.0276946	5	17	544	11319	ENSG00000128652,ENSG00000115966,ENSG00000116044,ENSG00000172845,ENSG00000115844
cluster_510	CATG00000045568	CATG00000045568.1	lncRNA_divergent	Function	RNA polymerase II proximal promoter sequence-specific DNA binding	GO:0000978	6.27889	0.0540384	3	19	291	11572	ENSG00000128652,ENSG00000115844,ENSG00000172845
cluster_510	CATG00000045568	CATG00000045568.1	lncRNA_divergent	Function	RNA polymerase II regulatory region sequence-specific DNA binding	GO:0000977	10.4246	0.0347616	3	19	177	11686	ENSG00000128652,ENSG00000115966,ENSG00000172845
cluster_510	CATG00000045568	CATG00000045568.1	lncRNA_divergent	Function	chromatin binding	GO:0003682	6.25685	0.0540384	3	19	292	11571	ENSG00000115966,ENSG00000115844,ENSG00000172845
cluster_511	ENSG00000226853	AC010894.3	lncRNA_divergent	Function	DNA-binding transcription activator activity, RNA polymerase II-specific	GO:0001228	6.23196	0.0696124	3	25	224	11633	ENSG00000128652,ENSG00000115844,ENSG00000115966
cluster_511	ENSG00000226853	AC010894.3	lncRNA_divergent	Function	DNA-binding transcription factor activity	GO:0003700	5.3378	0.0606753	5	23	464	11393	ENSG00000128652,ENSG00000138433,ENSG00000115966,ENSG00000144355,ENSG00000115844
cluster_511	ENSG00000226853	AC010894.3	lncRNA_divergent	Function	DNA-binding transcription factor activity, RNA polymerase II-specific	GO:0000981	4.52086	0.0696124	5	23	544	11313	ENSG00000128652,ENSG00000115966,ENSG00000172845,ENSG00000144355,ENSG00000115844
cluster_511	ENSG00000226853	AC010894.3	lncRNA_divergent	Function	RNA polymerase II proximal promoter sequence-specific DNA binding	GO:0000978	6.6477	0.0606753	4	24	290	11567	ENSG00000128652,ENSG00000144355,ENSG00000115844,ENSG00000172845
cluster_511	ENSG00000226853	AC010894.3	lncRNA_divergent	Function	RNA polymerase II regulatory region sequence-specific DNA binding	GO:0000977	7.91864	0.0696124	3	25	177	11680	ENSG00000128652,ENSG00000115966,ENSG00000172845
cluster_511	ENSG00000226853	AC010894.3	lncRNA_divergent	Function	chromatin binding	GO:0003682	6.62428	0.0606753	4	24	291	11566	ENSG00000115966,ENSG00000144355,ENSG00000115844,ENSG00000172845
cluster_512	ENSG00000236449	AC018890.6	lncRNA_divergent	Function	DNA-binding transcription activator activity, RNA polymerase II-specific	GO:0001228	11.9969	0.0311229	3	13	224	11645	ENSG00000128652,ENSG00000115966,ENSG00000116044
cluster_512	ENSG00000236449	AC018890.6	lncRNA_divergent	Function	DNA-binding transcription factor activity	GO:0003700	8.17491	0.0311229	4	12	465	11404	ENSG00000128652,ENSG00000115966,ENSG00000116044,ENSG00000138433
cluster_512	ENSG00000236449	AC018890.6	lncRNA_divergent	Function	DNA-binding transcription factor activity, RNA polymerase II-specific	GO:0000981	6.92599	0.0350425	4	12	545	11324	ENSG00000128652,ENSG00000115966,ENSG00000116044,ENSG00000172845
cluster_512	ENSG00000236449	AC018890.6	lncRNA_divergent	Function	RNA polymerase II regulatory region sequence-specific DNA binding	GO:0000977	15.2438	0.0311229	3	13	177	11692	ENSG00000128652,ENSG00000115966,ENSG00000172845
cluster_513	ENSG00000229750	AC096649.2	lncRNA_divergent	Function	DNA-binding transcription activator activity, RNA polymerase II-specific	GO:0001228	5.76935	0.0867748	3	27	224	11631	ENSG00000128652,ENSG00000115966,ENSG00000116044
cluster_513	ENSG00000229750	AC096649.2	lncRNA_divergent	Function	DNA-binding transcription factor activity	GO:0003700	3.7684	0.0896608	4	26	465	11390	ENSG00000128652,ENSG00000115966,ENSG00000116044,ENSG00000138433
cluster_513	ENSG00000229750	AC096649.2	lncRNA_divergent	Function	RNA polymerase II regulatory region sequence-specific DNA binding	GO:0000977	7.33082	0.0867748	3	27	177	11678	ENSG00000128652,ENSG00000115966,ENSG00000172845
cluster_513	ENSG00000229750	AC096649.2	lncRNA_divergent	Function	mRNA binding	GO:0003729	10.8657	0.0644657	3	27	120	11735	ENSG00000170144,ENSG00000138385,ENSG00000155636
cluster_514	CATG00000045621	CATG00000045621.1	lncRNA_divergent	Function	DNA-binding transcription activator activity, RNA polymerase II-specific	GO:0001228	6.77504	0.0634046	3	23	224	11635	ENSG00000128652,ENSG00000115966,ENSG00000116044
cluster_514	CATG00000045621	CATG00000045621.1	lncRNA_divergent	Function	DNA-binding transcription factor activity	GO:0003700	4.45513	0.0690918	4	22	465	11394	ENSG00000128652,ENSG00000115966,ENSG00000116044,ENSG00000138433
cluster_514	CATG00000045621	CATG00000045621.1	lncRNA_divergent	Function	DNA-binding transcription factor activity, RNA polymerase II-specific	GO:0000981	3.77448	0.075035	4	22	545	11314	ENSG00000128652,ENSG00000115966,ENSG00000116044,ENSG00000172845
cluster_514	CATG00000045621	CATG00000045621.1	lncRNA_divergent	Function	RNA polymerase II regulatory region sequence-specific DNA binding	GO:0000977	8.6087	0.0605124	3	23	177	11682	ENSG00000128652,ENSG00000115966,ENSG00000172845
cluster_514	CATG00000045621	CATG00000045621.1	lncRNA_divergent	Function	lipid binding	GO:0008289	17.8559	0.0232931	3	23	86	11773	ENSG00000079156,ENSG00000116095,ENSG00000154518
cluster_515	ENSG00000224577	AC017048.4	lncRNA_intergenic	Function	DNA-binding transcription activator activity, RNA polymerase II-specific	GO:0001228	7.7933	0.0538859	3	20	224	11638	ENSG00000128652,ENSG00000115966,ENSG00000116044
cluster_515	ENSG00000224577	AC017048.4	lncRNA_intergenic	Function	DNA-binding transcription factor activity	GO:0003700	5.15993	0.0538859	4	19	465	11397	ENSG00000128652,ENSG00000115966,ENSG00000116044,ENSG00000138433
cluster_516	ENSG00000229337	AC079305.8	lncRNA_divergent	Function	DNA-binding transcription activator activity, RNA polymerase II-specific	GO:0001228	7.0836	0.0644377	3	22	224	11636	ENSG00000128652,ENSG00000115966,ENSG00000116044
cluster_516	ENSG00000229337	AC079305.8	lncRNA_divergent	Function	DNA-binding transcription factor activity	GO:0003700	4.66769	0.0653203	4	21	465	11395	ENSG00000128652,ENSG00000115966,ENSG00000116044,ENSG00000138433
cluster_516	ENSG00000229337	AC079305.8	lncRNA_divergent	Function	lipid binding	GO:0008289	18.6691	0.0207171	3	22	86	11774	ENSG00000079156,ENSG00000116095,ENSG00000154518
cluster_517	ENSG00000222043	AC079305.10	lncRNA_divergent	Function	DNA-binding transcription activator activity, RNA polymerase II-specific	GO:0001228	7.0836	0.0644377	3	22	224	11636	ENSG00000128652,ENSG00000115966,ENSG00000116044
cluster_517	ENSG00000222043	AC079305.10	lncRNA_divergent	Function	DNA-binding transcription factor activity	GO:0003700	4.66769	0.0653203	4	21	465	11395	ENSG00000128652,ENSG00000115966,ENSG00000116044,ENSG00000138433
cluster_517	ENSG00000222043	AC079305.10	lncRNA_divergent	Function	lipid binding	GO:0008289	18.6691	0.0207171	3	22	86	11774	ENSG00000079156,ENSG00000116095,ENSG00000154518
cluster_518	ENSG00000213963	AC074286.1	lncRNA_divergent	Function	DNA-binding transcription activator activity, RNA polymerase II-specific	GO:0001228	7.0836	0.0644377	3	22	224	11636	ENSG00000128652,ENSG00000115966,ENSG00000116044
cluster_518	ENSG00000213963	AC074286.1	lncRNA_divergent	Function	DNA-binding transcription factor activity	GO:0003700	4.66769	0.0653203	4	21	465	11395	ENSG00000128652,ENSG00000115966,ENSG00000116044,ENSG00000138433
cluster_518	ENSG00000213963	AC074286.1	lncRNA_divergent	Function	lipid binding	GO:0008289	18.6691	0.0207171	3	22	86	11774	ENSG00000079156,ENSG00000116095,ENSG00000154518
cluster_519	CATG00000045676	CATG00000045676.1	lncRNA_divergent	Function	DNA-binding transcription activator activity, RNA polymerase II-specific	GO:0001228	8.66071	0.0381549	3	18	224	11640	ENSG00000128652,ENSG00000115966,ENSG00000116044
cluster_519	CATG00000045676	CATG00000045676.1	lncRNA_divergent	Function	DNA-binding transcription factor activity	GO:0003700	4.07654	0.0934175	3	18	466	11398	ENSG00000128652,ENSG00000115966,ENSG00000116044
cluster_519	CATG00000045676	CATG00000045676.1	lncRNA_divergent	Function	lipid binding	GO:0008289	22.8256	0.00954878	3	18	86	11778	ENSG00000079156,ENSG00000116095,ENSG00000154518
cluster_541	CATG00000051222	CATG00000051222.1	lncRNA_intergenic	Function	cysteine-type endopeptidase activity involved in apoptotic process	GO:0097153	444.788	3.76371e-06	3	16	5	11861	ENSG00000064012,ENSG00000003400,ENSG00000003402
cluster_541	CATG00000051222	CATG00000051222.1	lncRNA_intergenic	Function	cysteine-type endopeptidase activity involved in apoptotic signaling pathway	GO:0097199	1112.25	1.34826e-06	3	16	2	11864	ENSG00000064012,ENSG00000003400,ENSG00000003402
cluster_542	ENSG00000183308	AC005037.3	lncRNA_divergent	Function	cysteine-type endopeptidase activity involved in apoptotic process	GO:0097153	309.235	1.52438e-05	3	23	5	11854	ENSG00000064012,ENSG00000003400,ENSG00000003402
cluster_542	ENSG00000183308	AC005037.3	lncRNA_divergent	Function	cysteine-type endopeptidase activity involved in apoptotic signaling pathway	GO:0097199	773.283	5.46798e-06	3	23	2	11857	ENSG00000064012,ENSG00000003400,ENSG00000003402
cluster_542	ENSG00000183308	AC005037.3	lncRNA_divergent	Function	protein serine/threonine kinase activity	GO:0004674	5.43369	0.0828445	3	23	278	11581	ENSG00000013441,ENSG00000204217,ENSG00000082146
cluster_542	ENSG00000183308	AC005037.3	lncRNA_divergent	Function	ubiquitin protein ligase binding	GO:0031625	6.31467	0.0828445	3	23	240	11619	ENSG00000064012,ENSG00000003400,ENSG00000116030
cluster_543	ENSG00000273456	RP11-686O6.2	lncRNA_divergent	Function	cysteine-type endopeptidase activity involved in apoptotic process	GO:0097153	338.743	1.38868e-05	3	21	5	11856	ENSG00000064012,ENSG00000003400,ENSG00000003402
cluster_543	ENSG00000273456	RP11-686O6.2	lncRNA_divergent	Function	cysteine-type endopeptidase activity involved in apoptotic signaling pathway	GO:0097199	847.071	4.97933e-06	3	21	2	11859	ENSG00000064012,ENSG00000003400,ENSG00000003402
cluster_543	ENSG00000273456	RP11-686O6.2	lncRNA_divergent	Function	protein serine/threonine kinase activity	GO:0004674	5.95221	0.0778464	3	21	278	11583	ENSG00000013441,ENSG00000204217,ENSG00000082146
cluster_543	ENSG00000273456	RP11-686O6.2	lncRNA_divergent	Function	ubiquitin protein ligase binding	GO:0031625	9.72552	0.0226444	4	20	239	11622	ENSG00000138443,ENSG00000064012,ENSG00000003400,ENSG00000116030
cluster_556	ENSG00000229267	AC072062.1	lncRNA_divergent	Function	protein homodimerization activity	GO:0042803	10.725	0.0293717	3	6	529	11347	ENSG00000030419,ENSG00000138376,ENSG00000138363
cluster_557	CATG00000051461	CATG00000051461.1	lncRNA_divergent	Function	protein homodimerization activity	GO:0042803	10.725	0.0293717	3	6	529	11347	ENSG00000030419,ENSG00000138376,ENSG00000138363
cluster_562	ENSG00000273361	RP11-378A13.2	lncRNA_divergent	Function	structural constituent of cytoskeleton	GO:0005200	16.4776	0.0710621	3	37	58	11787	ENSG00000127824,ENSG00000175084,ENSG00000163466
cluster_563	ENSG00000225062	AC021016.6	lncRNA_divergent	Function	structural constituent of cytoskeleton	GO:0005200	16.4776	0.0710621	3	37	58	11787	ENSG00000127824,ENSG00000175084,ENSG00000163466
cluster_564	CATG00000046669	CATG00000046669.1	lncRNA_intergenic	Function	structural constituent of cytoskeleton	GO:0005200	16.4776	0.0710621	3	37	58	11787	ENSG00000127824,ENSG00000175084,ENSG00000163466
cluster_565	ENSG00000268603	RP11-316O14.1	lncRNA_divergent	Function	structural constituent of cytoskeleton	GO:0005200	17.9361	0.0520862	3	34	58	11790	ENSG00000127824,ENSG00000175084,ENSG00000163466
cluster_569	CATG00000051838	CATG00000051838.1	lncRNA_intergenic	Function	DNA-binding transcription factor activity, RNA polymerase II-specific	GO:0000981	4.78571	0.0693979	3	13	546	11323	ENSG00000067066,ENSG00000185404,ENSG00000135899
cluster_570	ENSG00000230385	AC012507.4	lncRNA_antisense	Function	DNA-binding transcription factor activity, RNA polymerase II-specific	GO:0000981	3.88736	0.0917418	3	16	546	11320	ENSG00000067066,ENSG00000185404,ENSG00000135899
cluster_588	CATG00000042135	CATG00000042135.1	lncRNA_divergent	Function	chromatin binding	GO:0003682	7.22774	0.0698393	4	22	291	11568	ENSG00000084676,ENSG00000143970,ENSG00000119778,ENSG00000119772
cluster_589	ENSG00000224165	DNAJC27-AS1	lncRNA_divergent	Function	chromatin binding	GO:0003682	7.22774	0.0698393	4	22	291	11568	ENSG00000084676,ENSG00000143970,ENSG00000119778,ENSG00000119772
cluster_626	CATG00000042652	CATG00000042652.1	lncRNA_divergent	Function	protein kinase binding	GO:0019901	5.40028	0.0913212	3	19	337	11526	ENSG00000119729,ENSG00000095002,ENSG00000143933
cluster_627	ENSG00000228100	AC016912.3	lncRNA_divergent	Function	enzyme binding	GO:0019899	8.11427	0.0505578	3	16	268	11598	ENSG00000116062,ENSG00000171132,ENSG00000095002
cluster_627	ENSG00000228100	AC016912.3	lncRNA_divergent	Function	magnesium ion binding	GO:0000287	13.8054	0.0172936	3	16	159	11707	ENSG00000138032,ENSG00000116062,ENSG00000095002
cluster_627	ENSG00000228100	AC016912.3	lncRNA_divergent	Function	protein kinase binding	GO:0019901	6.4145	0.0541949	3	16	337	11529	ENSG00000119729,ENSG00000095002,ENSG00000143933
cluster_628	CATG00000042708	CATG00000042708.1	lncRNA_divergent	Function	enzyme binding	GO:0019899	7.21144	0.0539582	3	18	268	11596	ENSG00000116062,ENSG00000171132,ENSG00000095002
cluster_628	CATG00000042708	CATG00000042708.1	lncRNA_divergent	Function	protein kinase binding	GO:0019901	5.70079	0.0631905	3	18	337	11527	ENSG00000119729,ENSG00000095002,ENSG00000143933
cluster_629	ENSG00000233230	AC079807.2	lncRNA_divergent	Function	protein kinase binding	GO:0019901	7.89683	0.0348622	3	13	337	11532	ENSG00000119729,ENSG00000095002,ENSG00000143933
cluster_630	ENSG00000230773	AC079807.4	lncRNA_divergent	Function	protein kinase binding	GO:0019901	7.89683	0.0348622	3	13	337	11532	ENSG00000119729,ENSG00000095002,ENSG00000143933
cluster_689	CATG00000049205	CATG00000049205.1	lncRNA_divergent	Function	ubiquitin protein ligase activity	GO:0061630	10.6497	0.0955228	3	21	157	11704	ENSG00000176407,ENSG00000239305,ENSG00000168894
cluster_690	CATG00000049227	CATG00000049227.1	lncRNA_divergent	Function	ubiquitin protein ligase activity	GO:0061630	11.7727	0.0977754	3	19	157	11706	ENSG00000176407,ENSG00000239305,ENSG00000168894
cluster_691	ENSG00000273080	RP11-301O19.1	lncRNA_divergent	Function	ubiquitin protein ligase activity	GO:0061630	11.7727	0.0977754	3	19	157	11706	ENSG00000176407,ENSG00000239305,ENSG00000168894
cluster_696	CATG00000041742	CATG00000041742.1	lncRNA_divergent	Function	DNA-binding transcription factor activity	GO:0003700	5.64691	0.0699288	3	13	466	11403	ENSG00000134317,ENSG00000115738,ENSG00000172059
cluster_696	CATG00000041742	CATG00000041742.1	lncRNA_divergent	Function	DNA-binding transcription factor activity, RNA polymerase II-specific	GO:0000981	4.78571	0.0741176	3	13	546	11323	ENSG00000134317,ENSG00000115738,ENSG00000172059
cluster_696	CATG00000041742	CATG00000041742.1	lncRNA_divergent	Function	protein homodimerization activity	GO:0042803	4.94692	0.0741176	3	13	529	11340	ENSG00000115758,ENSG00000171848,ENSG00000134317
cluster_697	ENSG00000271855	RP11-214N9.1	lncRNA_divergent	Function	DNA-binding transcription factor activity	GO:0003700	5.2431	0.0696515	3	14	466	11402	ENSG00000134317,ENSG00000115738,ENSG00000172059
cluster_697	ENSG00000271855	RP11-214N9.1	lncRNA_divergent	Function	DNA-binding transcription factor activity, RNA polymerase II-specific	GO:0000981	4.44349	0.0781348	3	14	546	11322	ENSG00000134317,ENSG00000115738,ENSG00000172059
cluster_697	ENSG00000271855	RP11-214N9.1	lncRNA_divergent	Function	protein homodimerization activity	GO:0042803	4.59317	0.0781348	3	14	529	11339	ENSG00000115758,ENSG00000171848,ENSG00000134317
cluster_704	CATG00000047589	CATG00000047589.1	lncRNA_divergent	Function	DNA-binding transcription factor activity	GO:0003700	5.15993	0.0718479	4	19	465	11397	ENSG00000134317,ENSG00000169016,ENSG00000172059,ENSG00000115738
cluster_704	CATG00000047589	CATG00000047589.1	lncRNA_divergent	Function	DNA-binding transcription factor activity, RNA polymerase II-specific	GO:0000981	4.37161	0.0778757	4	19	545	11317	ENSG00000134317,ENSG00000169016,ENSG00000172059,ENSG00000115738
cluster_722	ENSG00000272758	RP11-299J3.8	lncRNA_divergent	Function	enzyme binding	GO:0019899	14.4844	0.00142767	4	12	267	11602	ENSG00000173193,ENSG00000138496,ENSG00000163840,ENSG00000206527
cluster_722	ENSG00000272758	RP11-299J3.8	lncRNA_divergent	Function	histone binding	GO:0042393	24.2246	0.00142767	3	13	112	11757	ENSG00000138496,ENSG00000196981,ENSG00000163840
cluster_723	ENSG00000239523	MYLK-AS1	lncRNA_divergent	Function	enzyme binding	GO:0019899	10.8596	0.00480087	4	16	267	11598	ENSG00000173193,ENSG00000138496,ENSG00000163840,ENSG00000206527
cluster_723	ENSG00000239523	MYLK-AS1	lncRNA_divergent	Function	histone binding	GO:0042393	18.5184	0.00480087	3	17	112	11753	ENSG00000138496,ENSG00000196981,ENSG00000163840
cluster_728	ENSG00000244300	RP11-475N22.4	lncRNA_divergent	Function	GTP binding	GO:0005525	5.15778	0.0968985	3	27	250	11605	ENSG00000172780,ENSG00000132394,ENSG00000075785
cluster_728	ENSG00000244300	RP11-475N22.4	lncRNA_divergent	Function	GTPase activity	GO:0003924	6.19139	0.0968985	3	27	209	11646	ENSG00000172780,ENSG00000132394,ENSG00000075785
cluster_728	ENSG00000244300	RP11-475N22.4	lncRNA_divergent	Function	single-stranded DNA binding	GO:0003697	14.2065	0.0279142	3	27	92	11763	ENSG00000073111,ENSG00000169714,ENSG00000183624
cluster_729	CATG00000061776	CATG00000061776.1	lncRNA_divergent	Function	GTP binding	GO:0005525	5.35662	0.0894725	3	26	250	11606	ENSG00000172780,ENSG00000132394,ENSG00000075785
cluster_729	CATG00000061776	CATG00000061776.1	lncRNA_divergent	Function	GTPase activity	GO:0003924	6.43007	0.0894725	3	26	209	11647	ENSG00000172780,ENSG00000132394,ENSG00000075785
cluster_729	CATG00000061776	CATG00000061776.1	lncRNA_divergent	Function	single-stranded DNA binding	GO:0003697	14.7542	0.0326544	3	26	92	11764	ENSG00000073111,ENSG00000169714,ENSG00000183624
cluster_730	ENSG00000271270	TMCC1-AS1	lncRNA_divergent	Function	GTP binding	GO:0005525	7.45831	0.0825957	4	25	249	11607	ENSG00000172780,ENSG00000075785,ENSG00000132394,ENSG00000198585
cluster_730	ENSG00000271270	TMCC1-AS1	lncRNA_divergent	Function	GTPase activity	GO:0003924	6.43007	0.0825957	3	26	209	11647	ENSG00000172780,ENSG00000132394,ENSG00000075785
cluster_732	CATG00000066097	CATG00000066097.1	lncRNA_divergent	Function	GTP binding	GO:0005525	4.80124	0.0938095	3	29	250	11603	ENSG00000172780,ENSG00000198585,ENSG00000075785
cluster_755	CATG00000062177	CATG00000062177.1	lncRNA_intergenic	Function	ubiquitin protein ligase activity	GO:0061630	20.3486	0.0156309	3	11	157	11714	ENSG00000181788,ENSG00000071794,ENSG00000082996
cluster_756	ENSG00000244468	RP11-206M11.7	lncRNA_intergenic	Function	ubiquitin protein ligase activity	GO:0061630	27.9865	0.00583931	3	8	157	11717	ENSG00000181788,ENSG00000071794,ENSG00000082996
cluster_758	ENSG00000244541	RP11-167H9.6	lncRNA_intergenic	Function	ubiquitin protein ligase activity	GO:0061630	17.2151	0.0282919	3	13	157	11712	ENSG00000181788,ENSG00000071794,ENSG00000082996
cluster_759	ENSG00000240137	RP11-103G8.2	lncRNA_divergent	Function	ubiquitin protein ligase activity	GO:0061630	18.6513	0.0212809	3	12	157	11713	ENSG00000181788,ENSG00000071794,ENSG00000082996
cluster_760	ENSG00000243273	RP11-166N6.2	lncRNA_divergent	Function	ubiquitin protein ligase activity	GO:0061630	17.2151	0.0282919	3	13	157	11712	ENSG00000181788,ENSG00000071794,ENSG00000082996
cluster_761	ENSG00000244265	SIAH2-AS1	lncRNA_divergent	Function	ubiquitin protein ligase activity	GO:0061630	17.2151	0.0282919	3	13	157	11712	ENSG00000181788,ENSG00000071794,ENSG00000082996
cluster_765	ENSG00000201217	Y_RNA	lncRNA_sense_intronic	Function	ubiquitin protein ligase activity	GO:0061630	22.3854	0.013644	3	10	157	11715	ENSG00000181788,ENSG00000071794,ENSG00000082996
cluster_792	CATG00000063126	CATG00000063126.1	lncRNA_divergent	Function	translation initiation factor activity	GO:0003743	21.1722	0.0411503	3	38	44	11800	ENSG00000145191,ENSG00000156976,ENSG00000114867
cluster_824	CATG00000064016	CATG00000064016.1	lncRNA_divergent	Function	RNA polymerase II regulatory region sequence-specific DNA binding	GO:0000977	28.3245	0.00312758	3	7	177	11698	ENSG00000114166,ENSG00000151090,ENSG00000174738
cluster_824	CATG00000064016	CATG00000064016.1	lncRNA_divergent	Function	transcription factor binding	GO:0008134	20.6015	0.00439757	3	7	242	11633	ENSG00000114166,ENSG00000151090,ENSG00000174738
cluster_829	CATG00000064172	CATG00000064172.1	lncRNA_divergent	Function	protein homodimerization activity	GO:0042803	7.14808	0.0376184	3	9	529	11344	ENSG00000170266,ENSG00000152642,ENSG00000170248
cluster_830	CATG00000059739	CATG00000059739.1	lncRNA_divergent	Function	protein homodimerization activity	GO:0042803	7.14808	0.0376184	3	9	529	11344	ENSG00000170266,ENSG00000152642,ENSG00000170248
cluster_831	CATG00000064202	CATG00000064202.1	lncRNA_sense_intronic	Function	protein homodimerization activity	GO:0042803	7.14808	0.0376184	3	9	529	11344	ENSG00000170266,ENSG00000152642,ENSG00000170248
cluster_832	CATG00000059742	CATG00000059742.1	lncRNA_divergent	Function	protein homodimerization activity	GO:0042803	7.14808	0.0376184	3	9	529	11344	ENSG00000170266,ENSG00000152642,ENSG00000170248
cluster_833	ENSG00000271643	RP11-10C24.3	lncRNA_divergent	Function	protein homodimerization activity	GO:0042803	7.14808	0.0376184	3	9	529	11344	ENSG00000170266,ENSG00000152642,ENSG00000170248
cluster_845	ENSG00000271937	RP11-424N24.2	lncRNA_divergent	Function	DNA-binding transcription factor activity	GO:0003700	3.37768	0.0957806	4	29	465	11387	ENSG00000169981,ENSG00000185219,ENSG00000186446,ENSG00000186448
cluster_846	CATG00000064447	CATG00000064447.1	lncRNA_sense_intronic	Function	DNA-binding transcription factor activity	GO:0003700	3.2648	0.0951336	4	30	465	11386	ENSG00000169981,ENSG00000185219,ENSG00000186446,ENSG00000186448
cluster_847	CATG00000059933	CATG00000059933.1	lncRNA_divergent	Function	DNA-binding transcription factor activity	GO:0003700	3.2648	0.0951336	4	30	465	11386	ENSG00000169981,ENSG00000185219,ENSG00000186446,ENSG00000186448
cluster_849	ENSG00000231249	ITPR1-AS1	lncRNA_divergent	Function	protein homodimerization activity	GO:0042803	16.0903	0.0232941	3	4	529	11349	ENSG00000134107,ENSG00000144455,ENSG00000170364
cluster_850	CATG00000064461	CATG00000064461.1	lncRNA_intergenic	Function	DNA-binding transcription factor activity	GO:0003700	3.2648	0.0908093	4	30	465	11386	ENSG00000169981,ENSG00000185219,ENSG00000186446,ENSG00000186448
cluster_852	CATG00000059969	CATG00000059969.1	lncRNA_sense_intronic	Function	DNA-binding transcription factor activity	GO:0003700	3.7684	0.0847845	4	26	465	11390	ENSG00000169981,ENSG00000185219,ENSG00000186446,ENSG00000186448
cluster_861	ENSG00000228350	RP11-148G20.1	lncRNA_divergent	Function	semaphorin receptor binding	GO:0030215	49.1667	0.00712454	3	72	10	11800	ENSG00000164050,ENSG00000001617,ENSG00000012171
cluster_862	ENSG00000223343	RP13-131K19.2	lncRNA_divergent	Function	hyalurononglucosaminidase activity	GO:0004415	249.486	0.000259523	3	71	2	11809	ENSG00000186792,ENSG00000068001,ENSG00000114378
cluster_862	ENSG00000223343	RP13-131K19.2	lncRNA_divergent	Function	semaphorin receptor binding	GO:0030215	49.8634	0.00358036	3	71	10	11801	ENSG00000164050,ENSG00000001617,ENSG00000012171
cluster_862	ENSG00000223343	RP13-131K19.2	lncRNA_divergent	Function	virus receptor activity	GO:0001618	18.1838	0.00443676	4	70	37	11774	ENSG00000068001,ENSG00000186792,ENSG00000114378,ENSG00000173402
cluster_863	CATG00000060071	CATG00000060071.1	lncRNA_divergent	Function	hyalurononglucosaminidase activity	GO:0004415	224.07	0.000369863	3	79	2	11801	ENSG00000186792,ENSG00000068001,ENSG00000114378
cluster_863	CATG00000060071	CATG00000060071.1	lncRNA_divergent	Function	semaphorin receptor binding	GO:0030215	44.7835	0.005082	3	79	10	11793	ENSG00000164050,ENSG00000001617,ENSG00000012171
cluster_863	CATG00000060071	CATG00000060071.1	lncRNA_divergent	Function	virus receptor activity	GO:0001618	16.3077	0.00690394	4	78	37	11766	ENSG00000068001,ENSG00000186792,ENSG00000114378,ENSG00000173402
cluster_864	CATG00000060079	CATG00000060079.1	lncRNA_intergenic	Function	hyalurononglucosaminidase activity	GO:0004415	229.929	0.00032577	3	77	2	11803	ENSG00000186792,ENSG00000068001,ENSG00000114378
cluster_864	CATG00000060079	CATG00000060079.1	lncRNA_intergenic	Function	semaphorin receptor binding	GO:0030215	45.9545	0.00448067	3	77	10	11795	ENSG00000164050,ENSG00000001617,ENSG00000012171
cluster_864	CATG00000060079	CATG00000060079.1	lncRNA_intergenic	Function	virus receptor activity	GO:0001618	16.7397	0.00595498	4	76	37	11768	ENSG00000068001,ENSG00000186792,ENSG00000114378,ENSG00000173402
cluster_865	ENSG00000226913	BSN-AS2	lncRNA_divergent	Function	hyalurononglucosaminidase activity	GO:0004415	246	0.000248774	3	72	2	11808	ENSG00000186792,ENSG00000068001,ENSG00000114378
cluster_865	ENSG00000226913	BSN-AS2	lncRNA_divergent	Function	semaphorin receptor binding	GO:0030215	49.1667	0.00343033	3	72	10	11800	ENSG00000164050,ENSG00000001617,ENSG00000012171
cluster_865	ENSG00000226913	BSN-AS2	lncRNA_divergent	Function	virus receptor activity	GO:0001618	17.9262	0.00430272	4	71	37	11773	ENSG00000068001,ENSG00000186792,ENSG00000114378,ENSG00000173402
cluster_866	CATG00000060103	CATG00000060103.1	lncRNA_divergent	Function	hyalurononglucosaminidase activity	GO:0004415	213.199	0.000438059	3	83	2	11797	ENSG00000186792,ENSG00000068001,ENSG00000114378
cluster_866	CATG00000060103	CATG00000060103.1	lncRNA_divergent	Function	semaphorin receptor binding	GO:0030215	42.6108	0.00600685	3	83	10	11789	ENSG00000164050,ENSG00000001617,ENSG00000012171
cluster_866	CATG00000060103	CATG00000060103.1	lncRNA_divergent	Function	virus receptor activity	GO:0001618	15.5069	0.00851018	4	82	37	11762	ENSG00000068001,ENSG00000186792,ENSG00000114378,ENSG00000173402
cluster_867	ENSG00000235831	BHLHE40-AS1	lncRNA_intergenic	Function	protein homodimerization activity	GO:0042803	16.0903	0.0232941	3	4	529	11349	ENSG00000134107,ENSG00000144455,ENSG00000170364
cluster_868	ENSG00000230454	U73166.2	lncRNA_intergenic	Function	hyalurononglucosaminidase activity	GO:0004415	171.51	0.000987061	3	103	2	11777	ENSG00000186792,ENSG00000068001,ENSG00000114378
cluster_868	ENSG00000230454	U73166.2	lncRNA_intergenic	Function	semaphorin receptor binding	GO:0030215	34.2786	0.0133988	3	103	10	11769	ENSG00000164050,ENSG00000001617,ENSG00000012171
cluster_868	ENSG00000230454	U73166.2	lncRNA_intergenic	Function	virus receptor activity	GO:0001618	12.4452	0.0226997	4	102	37	11742	ENSG00000068001,ENSG00000186792,ENSG00000114378,ENSG00000173402
cluster_869	ENSG00000012171	SEMA3B	lncRNA_intergenic	Function	hyalurononglucosaminidase activity	GO:0004415	224.07	0.000351057	3	79	2	11801	ENSG00000186792,ENSG00000068001,ENSG00000114378
cluster_869	ENSG00000012171	SEMA3B	lncRNA_intergenic	Function	semaphorin receptor binding	GO:0030215	44.7835	0.0048236	3	79	10	11793	ENSG00000164050,ENSG00000001617,ENSG00000012171
cluster_869	ENSG00000012171	SEMA3B	lncRNA_intergenic	Function	thiol-dependent ubiquitinyl hydrolase activity	GO:0036459	10.3856	0.0869367	3	79	43	11760	ENSG00000163930,ENSG00000172046,ENSG00000114316
cluster_869	ENSG00000012171	SEMA3B	lncRNA_intergenic	Function	virus receptor activity	GO:0001618	16.3077	0.00655289	4	78	37	11766	ENSG00000068001,ENSG00000186792,ENSG00000114378,ENSG00000173402
cluster_870	ENSG00000235058	ZMYND10-AS1	lncRNA_divergent	Function	hyalurononglucosaminidase activity	GO:0004415	194.324	0.000620554	3	91	2	11789	ENSG00000186792,ENSG00000068001,ENSG00000114378
cluster_870	ENSG00000235058	ZMYND10-AS1	lncRNA_divergent	Function	semaphorin receptor binding	GO:0030215	38.8385	0.00847494	3	91	10	11781	ENSG00000164050,ENSG00000001617,ENSG00000012171
cluster_870	ENSG00000235058	ZMYND10-AS1	lncRNA_divergent	Function	virus receptor activity	GO:0001618	14.1189	0.0129703	4	90	37	11754	ENSG00000068001,ENSG00000186792,ENSG00000114378,ENSG00000173402
cluster_871	CATG00000059027	CATG00000059027.1	lncRNA_sense_intronic	Function	protein homodimerization activity	GO:0042803	16.0903	0.0232941	3	4	529	11349	ENSG00000134107,ENSG00000144455,ENSG00000170364
cluster_872	CATG00000060149	CATG00000060149.1	lncRNA_divergent	Function	hyalurononglucosaminidase activity	GO:0004415	253.071	0.000207161	3	70	2	11810	ENSG00000186792,ENSG00000068001,ENSG00000114378
cluster_872	CATG00000060149	CATG00000060149.1	lncRNA_divergent	Function	thiol-dependent ubiquitinyl hydrolase activity	GO:0036459	11.7299	0.0437507	3	70	43	11769	ENSG00000163930,ENSG00000172046,ENSG00000114316
cluster_872	CATG00000060149	CATG00000060149.1	lncRNA_divergent	Function	virus receptor activity	GO:0001618	13.2789	0.0437507	3	70	38	11774	ENSG00000068001,ENSG00000186792,ENSG00000114378
cluster_873	ENSG00000233912	AC026202.3	lncRNA_divergent	Function	protein homodimerization activity	GO:0042803	16.0903	0.0232941	3	4	529	11349	ENSG00000134107,ENSG00000144455,ENSG00000170364
cluster_874	ENSG00000254782	RP11-155D18.12	lncRNA_divergent	Function	hyalurononglucosaminidase activity	GO:0004415	276.938	0.000154586	3	64	2	11816	ENSG00000186792,ENSG00000068001,ENSG00000114378
cluster_874	ENSG00000254782	RP11-155D18.12	lncRNA_divergent	Function	hydrolase activity	GO:0016787	9.18594	0.0810251	3	64	60	11758	ENSG00000248487,ENSG00000162290,ENSG00000114779
cluster_874	ENSG00000254782	RP11-155D18.12	lncRNA_divergent	Function	virus receptor activity	GO:0001618	14.5312	0.0379091	3	64	38	11780	ENSG00000068001,ENSG00000186792,ENSG00000114378
cluster_875	CATG00000060169	CATG00000060169.1	lncRNA_divergent	Function	hyalurononglucosaminidase activity	GO:0004415	322.5	9.20157e-05	3	55	2	11825	ENSG00000186792,ENSG00000068001,ENSG00000114378
cluster_875	CATG00000060169	CATG00000060169.1	lncRNA_divergent	Function	hydrolase activity	GO:0016787	10.6973	0.0747425	3	55	60	11767	ENSG00000248487,ENSG00000162290,ENSG00000114779
cluster_875	CATG00000060169	CATG00000060169.1	lncRNA_divergent	Function	virus receptor activity	GO:0001618	16.922	0.0288605	3	55	38	11789	ENSG00000068001,ENSG00000186792,ENSG00000114378
cluster_876	ENSG00000243224	RP5-1157M23.2	lncRNA_divergent	Function	hyalurononglucosaminidase activity	GO:0004415	215.817	0.000391381	3	82	2	11798	ENSG00000186792,ENSG00000068001,ENSG00000114378
cluster_876	ENSG00000243224	RP5-1157M23.2	lncRNA_divergent	Function	thiol-dependent ubiquitinyl hydrolase activity	GO:0036459	10.0031	0.0801498	3	82	43	11757	ENSG00000163930,ENSG00000172046,ENSG00000114316
cluster_876	ENSG00000243224	RP5-1157M23.2	lncRNA_divergent	Function	virus receptor activity	GO:0001618	15.6997	0.0112943	4	81	37	11763	ENSG00000068001,ENSG00000186792,ENSG00000114378,ENSG00000173402
cluster_878	CATG00000060210	CATG00000060210.1	lncRNA_divergent	Function	hydrolase activity	GO:0016787	15.9257	0.0768259	3	37	60	11785	ENSG00000248487,ENSG00000162290,ENSG00000114779
cluster_879	CATG00000060216	CATG00000060216.1	lncRNA_divergent	Function	hydrolase activity	GO:0016787	19.6533	0.0359543	3	30	60	11792	ENSG00000248487,ENSG00000162290,ENSG00000114779
cluster_1032	CATG00000068900	CATG00000068900.1	lncRNA_divergent	Function	chemokine activity	GO:0008009	1318.67	8.41226e-10	4	9	4	11868	ENSG00000081041,ENSG00000163734,ENSG00000169429,ENSG00000163739
cluster_1033	CATG00000068906	CATG00000068906.1	lncRNA_divergent	Function	chemokine activity	GO:0008009	1186.7	1.4297e-09	4	10	4	11867	ENSG00000081041,ENSG00000163734,ENSG00000169429,ENSG00000163739
cluster_1033	CATG00000068906	CATG00000068906.1	lncRNA_divergent	Function	zinc ion binding	GO:0008270	5.96532	0.0660613	3	11	519	11352	ENSG00000163743,ENSG00000156140,ENSG00000081051
cluster_1034	ENSG00000250220	RP11-692D12.1	lncRNA_divergent	Function	chemokine activity	GO:0008009	790.8	9.75621e-09	4	15	4	11862	ENSG00000081041,ENSG00000163734,ENSG00000169429,ENSG00000163739
cluster_1035	ENSG00000250436	RP11-622A1.2	lncRNA_intergenic	Function	chemokine activity	GO:0008009	988.75	2.9037e-09	4	12	4	11865	ENSG00000081041,ENSG00000163734,ENSG00000169429,ENSG00000163739
cluster_1035	ENSG00000250436	RP11-622A1.2	lncRNA_intergenic	Function	zinc ion binding	GO:0008270	5.04669	0.0974873	3	13	519	11350	ENSG00000163743,ENSG00000156140,ENSG00000081051
cluster_1036	CATG00000068938	CATG00000068938.1	lncRNA_divergent	Function	chemokine activity	GO:0008009	658.833	1.83976e-08	4	18	4	11859	ENSG00000081041,ENSG00000163734,ENSG00000169429,ENSG00000163739
cluster_1038	CATG00000068989	CATG00000068989.1	lncRNA_divergent	Function	protein kinase activity	GO:0004672	9.21474	0.0953507	3	20	190	11672	ENSG00000138669,ENSG00000138764,ENSG00000118816
cluster_1039	CATG00000072866	CATG00000072866.1	lncRNA_divergent	Function	protein kinase activity	GO:0004672	9.21474	0.0878382	3	20	190	11672	ENSG00000138669,ENSG00000138764,ENSG00000118816
cluster_1040	CATG00000072870	CATG00000072870.1	lncRNA_divergent	Function	protein kinase activity	GO:0004672	10.2404	0.0813613	3	18	190	11674	ENSG00000138669,ENSG00000138764,ENSG00000118816
cluster_1041	CATG00000069011	CATG00000069011.1	lncRNA_divergent	Function	protein kinase activity	GO:0004672	9.21474	0.0878382	3	20	190	11672	ENSG00000138669,ENSG00000138764,ENSG00000118816
cluster_1045	ENSG00000251442	RP11-792D21.2	lncRNA_intergenic	Function	protein kinase activity	GO:0004672	14.185	0.019528	3	13	190	11679	ENSG00000138669,ENSG00000138764,ENSG00000118816
cluster_1052	ENSG00000272677	RP11-127B20.3	lncRNA_divergent	Function	sequence-specific DNA binding	GO:0043565	7.17222	0.0615839	3	20	243	11619	ENSG00000138668,ENSG00000152795,ENSG00000168152
cluster_1053	ENSG00000251022	THAP9-AS1	lncRNA_divergent	Function	sequence-specific DNA binding	GO:0043565	9.56708	0.0475029	3	15	243	11624	ENSG00000138668,ENSG00000152795,ENSG00000168152
cluster_1054	CATG00000069208	CATG00000069208.1	lncRNA_divergent	Function	sequence-specific DNA binding	GO:0043565	10.2513	0.0448752	3	14	243	11625	ENSG00000138668,ENSG00000152795,ENSG00000168152
cluster_1055	ENSG00000180769	WDFY3-AS2	lncRNA_divergent	Function	sequence-specific DNA binding	GO:0043565	7.55036	0.0458276	3	19	243	11620	ENSG00000138668,ENSG00000152795,ENSG00000168152
cluster_1064	ENSG00000245322	RP11-15B17.1	lncRNA_divergent	Function	enzyme binding	GO:0019899	12.9896	0.0581468	3	10	268	11604	ENSG00000151247,ENSG00000168785,ENSG00000138814
cluster_1080	ENSG00000249201	CTD-3080P12.3	lncRNA_intergenic	Function	identical protein binding	GO:0042802	4.32731	0.075755	4	14	735	11132	ENSG00000249915,ENSG00000164362,ENSG00000112877,ENSG00000071539
cluster_1109	CATG00000074964	CATG00000074964.1	lncRNA_divergent	Function	identical protein binding	GO:0042802	4.32731	0.075755	4	14	735	11132	ENSG00000249915,ENSG00000164362,ENSG00000112877,ENSG00000071539
cluster_1116	CATG00000077705	CATG00000077705.1	lncRNA_divergent	Function	protein kinase binding	GO:0019901	8.60075	0.017881	5	20	335	11525	ENSG00000112984,ENSG00000158402,ENSG00000177733,ENSG00000113648,ENSG00000184584
cluster_1116	CATG00000077705	CATG00000077705.1	lncRNA_divergent	Function	ubiquitin protein ligase binding	GO:0031625	9.26161	0.0297333	4	21	239	11621	ENSG00000113013,ENSG00000131508,ENSG00000184584,ENSG00000113658
cluster_1117	ENSG00000250159	RP11-381K20.2	lncRNA_divergent	Function	protein kinase binding	GO:0019901	5.72886	0.0863632	5	30	335	11515	ENSG00000112984,ENSG00000158402,ENSG00000177733,ENSG00000113648,ENSG00000184584
cluster_1117	ENSG00000250159	RP11-381K20.2	lncRNA_divergent	Function	ubiquitin protein ligase binding	GO:0031625	6.26859	0.0863632	4	31	239	11611	ENSG00000113013,ENSG00000113658,ENSG00000164615,ENSG00000184584
cluster_1118	CATG00000081377	CATG00000081377.1	lncRNA_divergent	Function	transcription factor binding	GO:0008134	6.02075	0.081629	4	32	241	11608	ENSG00000171604,ENSG00000113108,ENSG00000184584,ENSG00000185129
cluster_1118	CATG00000081377	CATG00000081377.1	lncRNA_divergent	Function	ubiquitin protein ligase binding	GO:0031625	6.07218	0.081629	4	32	239	11610	ENSG00000113013,ENSG00000131508,ENSG00000184584,ENSG00000113658
cluster_1118	CATG00000081377	CATG00000081377.1	lncRNA_divergent	Function	unfolded protein binding	GO:0051082	11.0141	0.0742285	3	33	97	11752	ENSG00000113068,ENSG00000113013,ENSG00000120725
cluster_1119	CATG00000081380	CATG00000081380.1	lncRNA_divergent	Function	protein kinase binding	GO:0019901	5.71478	0.0748534	4	24	336	11521	ENSG00000112984,ENSG00000158402,ENSG00000184584,ENSG00000177733
cluster_1119	CATG00000081380	CATG00000081380.1	lncRNA_divergent	Function	sequence-specific DNA binding	GO:0043565	5.73531	0.0748534	3	25	243	11614	ENSG00000171604,ENSG00000185129,ENSG00000120738
cluster_1119	CATG00000081380	CATG00000081380.1	lncRNA_divergent	Function	transcription factor binding	GO:0008134	5.7595	0.0748534	3	25	242	11615	ENSG00000171604,ENSG00000184584,ENSG00000185129
cluster_1119	CATG00000081380	CATG00000081380.1	lncRNA_divergent	Function	ubiquitin protein ligase binding	GO:0031625	5.8085	0.0748534	3	25	240	11617	ENSG00000113013,ENSG00000131508,ENSG00000184584
cluster_1119	CATG00000081380	CATG00000081380.1	lncRNA_divergent	Function	unfolded protein binding	GO:0051082	14.5485	0.0308795	3	25	97	11760	ENSG00000113068,ENSG00000113013,ENSG00000120725
cluster_1120	CATG00000077721	CATG00000077721.1	lncRNA_divergent	Function	protein kinase binding	GO:0019901	4.51964	0.0766399	5	38	335	11507	ENSG00000112984,ENSG00000158402,ENSG00000177733,ENSG00000113648,ENSG00000184584
cluster_1120	CATG00000077721	CATG00000077721.1	lncRNA_divergent	Function	sequence-specific DNA binding	GO:0043565	4.9163	0.0997453	4	39	242	11600	ENSG00000171604,ENSG00000069011,ENSG00000185129,ENSG00000120738
cluster_1120	CATG00000077721	CATG00000077721.1	lncRNA_divergent	Function	ubiquitin protein ligase binding	GO:0031625	6.4153	0.0378489	5	38	238	11604	ENSG00000113658,ENSG00000113013,ENSG00000164615,ENSG00000131508,ENSG00000184584
cluster_1120	CATG00000077721	CATG00000077721.1	lncRNA_divergent	Function	unfolded protein binding	GO:0051082	9.08119	0.0766399	3	40	97	11745	ENSG00000113068,ENSG00000113013,ENSG00000120725
cluster_1121	CATG00000077722	CATG00000077722.1	lncRNA_divergent	Function	unfolded protein binding	GO:0051082	9.82001	0.0751888	3	37	97	11748	ENSG00000113068,ENSG00000113013,ENSG00000120725
cluster_1122	ENSG00000254363	CTB-131B5.5	lncRNA_intergenic	Function	transcription factor binding	GO:0008134	7.66483	0.0194482	6	38	239	11602	ENSG00000171604,ENSG00000113108,ENSG00000171720,ENSG00000185129,ENSG00000184584,ENSG00000178913
cluster_1122	ENSG00000254363	CTB-131B5.5	lncRNA_intergenic	Function	unfolded protein binding	GO:0051082	8.85894	0.0698434	3	41	97	11744	ENSG00000113068,ENSG00000113013,ENSG00000120725
cluster_1123	ENSG00000245146	LINC01024	lncRNA_divergent	Function	transcription factor binding	GO:0008134	6.93246	0.0240004	6	42	239	11598	ENSG00000171604,ENSG00000113108,ENSG00000171720,ENSG00000185129,ENSG00000184584,ENSG00000178913
cluster_1123	ENSG00000245146	LINC01024	lncRNA_divergent	Function	unfolded protein binding	GO:0051082	8.06873	0.0876807	3	45	97	11740	ENSG00000113068,ENSG00000113013,ENSG00000120725
cluster_1124	CATG00000081410	CATG00000081410.1	lncRNA_divergent	Function	transcription factor binding	GO:0008134	7.10215	0.0230095	6	41	239	11599	ENSG00000171604,ENSG00000113108,ENSG00000171720,ENSG00000185129,ENSG00000184584,ENSG00000178913
cluster_1124	CATG00000081410	CATG00000081410.1	lncRNA_divergent	Function	unfolded protein binding	GO:0051082	8.25281	0.0962027	3	44	97	11741	ENSG00000113068,ENSG00000113013,ENSG00000120725
cluster_1125	CATG00000077754	CATG00000077754.1	lncRNA_divergent	Function	transcription factor binding	GO:0008134	8.56953	0.0118534	6	34	239	11606	ENSG00000171604,ENSG00000113108,ENSG00000171720,ENSG00000185129,ENSG00000184584,ENSG00000178913
cluster_1125	CATG00000077754	CATG00000077754.1	lncRNA_divergent	Function	ubiquitin protein ligase binding	GO:0031625	5.39563	0.0842153	4	36	239	11606	ENSG00000119048,ENSG00000113013,ENSG00000131508,ENSG00000184584
cluster_1125	CATG00000077754	CATG00000077754.1	lncRNA_divergent	Function	unfolded protein binding	GO:0051082	9.82001	0.0584802	3	37	97	11748	ENSG00000113068,ENSG00000113013,ENSG00000120725
cluster_1126	ENSG00000249637	CTC-329D1.2	lncRNA_divergent	Function	transcription factor binding	GO:0008134	7.28033	0.0217797	6	40	239	11600	ENSG00000171604,ENSG00000113108,ENSG00000171720,ENSG00000185129,ENSG00000184584,ENSG00000178913
cluster_1126	ENSG00000249637	CTC-329D1.2	lncRNA_divergent	Function	unfolded protein binding	GO:0051082	8.44546	0.0945224	3	43	97	11742	ENSG00000113068,ENSG00000113013,ENSG00000120725
cluster_1127	CATG00000081428	CATG00000081428.1	lncRNA_intergenic	Function	transcription factor binding	GO:0008134	7.87267	0.0160802	6	37	239	11603	ENSG00000171604,ENSG00000113108,ENSG00000171720,ENSG00000185129,ENSG00000184584,ENSG00000178913
cluster_1127	CATG00000081428	CATG00000081428.1	lncRNA_intergenic	Function	unfolded protein binding	GO:0051082	9.08119	0.0788742	3	40	97	11745	ENSG00000113068,ENSG00000113013,ENSG00000120725
cluster_1128	CATG00000081429	CATG00000081429.1	lncRNA_intergenic	Function	transcription factor binding	GO:0008134	7.87267	0.0160802	6	37	239	11603	ENSG00000171604,ENSG00000113108,ENSG00000171720,ENSG00000185129,ENSG00000184584,ENSG00000178913
cluster_1128	CATG00000081429	CATG00000081429.1	lncRNA_intergenic	Function	unfolded protein binding	GO:0051082	9.08119	0.0788742	3	40	97	11745	ENSG00000113068,ENSG00000113013,ENSG00000120725
cluster_1129	ENSG00000272070	AC005618.6	lncRNA_intergenic	Function	transcription factor binding	GO:0008134	8.0625	0.0412863	5	30	240	11610	ENSG00000171604,ENSG00000113108,ENSG00000171720,ENSG00000185129,ENSG00000178913
cluster_1130	CATG00000077806	CATG00000077806.1	lncRNA_divergent	Function	transcription factor binding	GO:0008134	8.34124	0.0353764	5	29	240	11611	ENSG00000171604,ENSG00000113108,ENSG00000171720,ENSG00000185129,ENSG00000178913
cluster_1152	CATG00000074980	CATG00000074980.1	lncRNA_divergent	Function	identical protein binding	GO:0042802	4.32731	0.075755	4	14	735	11132	ENSG00000249915,ENSG00000164362,ENSG00000112877,ENSG00000071539
cluster_1157	ENSG00000235172	CTB-114C7.3	lncRNA_intergenic	Function	protein homodimerization activity	GO:0042803	9.19201	0.0416556	3	7	529	11346	ENSG00000072786,ENSG00000181163,ENSG00000120137
cluster_1158	CATG00000078660	CATG00000078660.1	lncRNA_intergenic	Function	protein homodimerization activity	GO:0042803	5.35964	0.081435	3	12	529	11341	ENSG00000072786,ENSG00000181163,ENSG00000113739
cluster_1159	CATG00000078672	CATG00000078672.1	lncRNA_divergent	Function	protein homodimerization activity	GO:0042803	6.60839	0.0891854	4	13	528	11340	ENSG00000072786,ENSG00000181163,ENSG00000113739,ENSG00000120137
cluster_1160	CATG00000078696	CATG00000078696.1	lncRNA_divergent	Function	protein homodimerization activity	GO:0042803	7.14808	0.0658424	3	9	529	11344	ENSG00000072786,ENSG00000181163,ENSG00000113739
cluster_1161	ENSG00000253628	RP11-536N17.1	lncRNA_intergenic	Function	protein homodimerization activity	GO:0042803	7.14808	0.0658424	3	9	529	11344	ENSG00000072786,ENSG00000181163,ENSG00000113739
cluster_1168	CATG00000078844	CATG00000078844.1	lncRNA_divergent	Function	SH2 domain binding	GO:0042169	42.8188	0.00798112	3	46	18	11818	ENSG00000176783,ENSG00000161011,ENSG00000204628
cluster_1171	CATG00000078853	CATG00000078853.1	lncRNA_divergent	Function	SH2 domain binding	GO:0042169	37.859	0.0118755	3	52	18	11812	ENSG00000176783,ENSG00000161011,ENSG00000204628
cluster_1172	CATG00000082184	CATG00000082184.1	lncRNA_divergent	Function	SH2 domain binding	GO:0042169	35.7848	0.013644	3	55	18	11809	ENSG00000176783,ENSG00000161011,ENSG00000204628
cluster_1173	ENSG00000250999	RP11-1379J22.5	lncRNA_intergenic	Function	SH2 domain binding	GO:0042169	59.7525	0.00202728	3	33	18	11831	ENSG00000176783,ENSG00000161011,ENSG00000204628
cluster_1174	CATG00000082226	CATG00000082226.1	lncRNA_divergent	Function	SH2 domain binding	GO:0042169	48.061	0.00468803	3	41	18	11823	ENSG00000176783,ENSG00000161011,ENSG00000204628
cluster_1175	CATG00000082228	CATG00000082228.1	lncRNA_divergent	Function	SH2 domain binding	GO:0042169	42.8188	0.00723289	3	46	18	11818	ENSG00000176783,ENSG00000161011,ENSG00000204628
cluster_1176	ENSG00000248367	CTB-129O4.1	lncRNA_divergent	Function	SH2 domain binding	GO:0042169	68.0172	0.00127782	3	29	18	11835	ENSG00000176783,ENSG00000161011,ENSG00000204628
cluster_1177	CATG00000082255	CATG00000082255.1	lncRNA_divergent	Function	SH2 domain binding	GO:0042169	65.7444	0.00147922	3	30	18	11834	ENSG00000176783,ENSG00000161011,ENSG00000204628
cluster_1178	CATG00000078933	CATG00000078933.1	lncRNA_divergent	Function	SH2 domain binding	GO:0042169	70.4524	0.00115934	3	28	18	11836	ENSG00000176783,ENSG00000161011,ENSG00000204628
cluster_1179	ENSG00000245060	LINC00847	lncRNA_divergent	Function	SH2 domain binding	GO:0042169	75.8846	0.000826503	3	26	18	11838	ENSG00000176783,ENSG00000161011,ENSG00000204628
cluster_1180	CATG00000078939	CATG00000078939.1	lncRNA_divergent	Function	SH2 domain binding	GO:0042169	82.2222	0.000636049	3	24	18	11840	ENSG00000176783,ENSG00000161011,ENSG00000204628
cluster_1180	CATG00000078939	CATG00000078939.1	lncRNA_divergent	Function	zinc ion binding	GO:0008270	3.80729	0.0913314	4	23	518	11340	ENSG00000146054,ENSG00000183718,ENSG00000146063,ENSG00000161011
cluster_1181	CATG00000082266	CATG00000082266.1	lncRNA_divergent	Function	SH2 domain binding	GO:0042169	78.9267	0.000756985	3	25	18	11839	ENSG00000176783,ENSG00000161011,ENSG00000204628
cluster_1181	CATG00000082266	CATG00000082266.1	lncRNA_divergent	Function	zinc ion binding	GO:0008270	3.64833	0.095988	4	24	518	11339	ENSG00000146054,ENSG00000183718,ENSG00000146063,ENSG00000161011
cluster_1182	CATG00000082268	CATG00000082268.1	lncRNA_intergenic	Function	SH2 domain binding	GO:0042169	85.8043	0.00056602	3	23	18	11841	ENSG00000176783,ENSG00000161011,ENSG00000204628
cluster_1182	CATG00000082268	CATG00000082268.1	lncRNA_intergenic	Function	zinc ion binding	GO:0008270	3.98069	0.0871174	4	22	518	11341	ENSG00000146054,ENSG00000183718,ENSG00000146063,ENSG00000161011
cluster_1183	CATG00000082269	CATG00000082269.1	lncRNA_intergenic	Function	SH2 domain binding	GO:0042169	82.2222	0.000649582	3	24	18	11840	ENSG00000176783,ENSG00000161011,ENSG00000204628
cluster_1183	CATG00000082269	CATG00000082269.1	lncRNA_intergenic	Function	zinc ion binding	GO:0008270	3.80729	0.087445	4	23	518	11340	ENSG00000146054,ENSG00000183718,ENSG00000146063,ENSG00000161011
cluster_1184	ENSG00000250900	CTC-338M12.6	lncRNA_antisense	Function	SH2 domain binding	GO:0042169	82.2222	0.000622516	3	24	18	11840	ENSG00000176783,ENSG00000161011,ENSG00000204628
cluster_1184	ENSG00000250900	CTC-338M12.6	lncRNA_antisense	Function	zinc ion binding	GO:0008270	3.80729	0.0893882	4	23	518	11340	ENSG00000146054,ENSG00000183718,ENSG00000146063,ENSG00000161011
cluster_1185	ENSG00000250222	CTC-338M12.5	lncRNA_intergenic	Function	SH2 domain binding	GO:0042169	82.2222	0.000622516	3	24	18	11840	ENSG00000176783,ENSG00000161011,ENSG00000204628
cluster_1185	ENSG00000250222	CTC-338M12.5	lncRNA_intergenic	Function	zinc ion binding	GO:0008270	3.80729	0.0893882	4	23	518	11340	ENSG00000146054,ENSG00000183718,ENSG00000146063,ENSG00000161011
cluster_1186	ENSG00000233937	CTC-338M12.4	lncRNA_divergent	Function	SH2 domain binding	GO:0042169	49.2667	0.00437336	3	40	18	11824	ENSG00000176783,ENSG00000161011,ENSG00000204628
cluster_1187	ENSG00000248275	TRIM52-AS1	lncRNA_divergent	Function	SH2 domain binding	GO:0042169	75.8846	0.000860238	3	26	18	11838	ENSG00000176783,ENSG00000161011,ENSG00000204628
cluster_1188	CATG00000082273	CATG00000082273.1	lncRNA_intergenic	Function	zinc ion binding	GO:0008270	5.96532	0.064053	3	11	519	11352	ENSG00000146054,ENSG00000183718,ENSG00000146063
cluster_1189	ENSG00000248103	CTC-338M12.9	lncRNA_intergenic	Function	zinc ion binding	GO:0008270	5.96532	0.064053	3	11	519	11352	ENSG00000146054,ENSG00000183718,ENSG00000146063
cluster_1192	ENSG00000260774	CTD-2083E4.4	lncRNA_divergent	Function	identical protein binding	GO:0042802	4.6606	0.0693629	4	13	735	11133	ENSG00000249915,ENSG00000164362,ENSG00000112877,ENSG00000071539
cluster_1193	ENSG00000248925	CTD-2083E4.6	lncRNA_divergent	Function	identical protein binding	GO:0042802	4.6606	0.0693629	4	13	735	11133	ENSG00000249915,ENSG00000164362,ENSG00000112877,ENSG00000071539
cluster_1218	ENSG00000225138	CTD-2228K2.7	lncRNA_divergent	Function	identical protein binding	GO:0042802	4.32731	0.075755	4	14	735	11132	ENSG00000249915,ENSG00000164362,ENSG00000112877,ENSG00000071539
cluster_1271	ENSG00000250240	CTD-2154I11.2	lncRNA_divergent	Function	aminopeptidase activity	GO:0004177	277.922	5.6697e-06	3	8	16	11858	ENSG00000247121,ENSG00000113441,ENSG00000164308
cluster_1271	ENSG00000250240	CTD-2154I11.2	lncRNA_divergent	Function	metalloaminopeptidase activity	GO:0070006	370.688	5.33526e-06	3	8	12	11862	ENSG00000247121,ENSG00000113441,ENSG00000164308
cluster_1271	ENSG00000250240	CTD-2154I11.2	lncRNA_divergent	Function	peptide binding	GO:0042277	222.262	6.89423e-06	3	8	20	11854	ENSG00000247121,ENSG00000113441,ENSG00000164308
cluster_1271	ENSG00000250240	CTD-2154I11.2	lncRNA_divergent	Function	zinc ion binding	GO:0008270	8.20448	0.0266031	3	8	519	11355	ENSG00000247121,ENSG00000113441,ENSG00000164308
cluster_1272	ENSG00000251314	CTD-2337A12.1	lncRNA_divergent	Function	aminopeptidase activity	GO:0004177	277.922	5.6697e-06	3	8	16	11858	ENSG00000247121,ENSG00000113441,ENSG00000164308
cluster_1272	ENSG00000251314	CTD-2337A12.1	lncRNA_divergent	Function	metalloaminopeptidase activity	GO:0070006	370.688	5.33526e-06	3	8	12	11862	ENSG00000247121,ENSG00000113441,ENSG00000164308
cluster_1272	ENSG00000251314	CTD-2337A12.1	lncRNA_divergent	Function	peptide binding	GO:0042277	222.262	6.89423e-06	3	8	20	11854	ENSG00000247121,ENSG00000113441,ENSG00000164308
cluster_1272	ENSG00000251314	CTD-2337A12.1	lncRNA_divergent	Function	zinc ion binding	GO:0008270	8.20448	0.0266031	3	8	519	11355	ENSG00000247121,ENSG00000113441,ENSG00000164308
cluster_1273	ENSG00000251513	RP11-155G15.2	lncRNA_divergent	Function	zinc ion binding	GO:0008270	21.8882	0.00571986	3	3	519	11360	ENSG00000247121,ENSG00000145730,ENSG00000113441
cluster_1275	ENSG00000248489	CTD-2007H13.3	lncRNA_divergent	Function	zinc ion binding	GO:0008270	16.4147	0.00882575	3	4	519	11359	ENSG00000247121,ENSG00000145730,ENSG00000113441
cluster_1291	CATG00000089719	CATG00000089719.1	lncRNA_divergent	Function	chromatin binding	GO:0003682	7.92808	0.0773897	3	15	292	11575	ENSG00000111877,ENSG00000196591,ENSG00000111875
cluster_1291	CATG00000089719	CATG00000089719.1	lncRNA_divergent	Function	enzyme binding	GO:0019899	8.65597	0.0773897	3	15	268	11599	ENSG00000111877,ENSG00000196591,ENSG00000189241
cluster_1293	CATG00000085471	CATG00000085471.1	lncRNA_divergent	Function	chromatin binding	GO:0003682	8.49511	0.0649937	3	14	292	11576	ENSG00000111877,ENSG00000196591,ENSG00000111875
cluster_1293	CATG00000085471	CATG00000085471.1	lncRNA_divergent	Function	enzyme binding	GO:0019899	9.27505	0.0649937	3	14	268	11600	ENSG00000111877,ENSG00000196591,ENSG00000189241
cluster_1346	ENSG00000271913	RP1-111C20.4	lncRNA_divergent	Function	identical protein binding	GO:0042802	4.73859	0.064229	5	16	734	11130	ENSG00000130340,ENSG00000092820,ENSG00000146425,ENSG00000112096,ENSG00000197081
cluster_1347	CATG00000086775	CATG00000086775.1	lncRNA_divergent	Function	identical protein binding	GO:0042802	3.78571	0.0662986	4	16	735	11130	ENSG00000112096,ENSG00000146425,ENSG00000197081,ENSG00000092820
cluster_1349	ENSG00000272841	RP3-428L16.2	lncRNA_divergent	Function	identical protein binding	GO:0042802	4.6606	0.0503907	4	13	735	11133	ENSG00000112096,ENSG00000146425,ENSG00000197081,ENSG00000092820
cluster_1355	ENSG00000261420	RP1-168L15.5	lncRNA_divergent	Function	molecular_function	GO:0003674	14.1617	0.0294536	3	6	405	11471	ENSG00000060762,ENSG00000130023,ENSG00000229921
cluster_1356	ENSG00000227598	RP1-167A14.2	lncRNA_divergent	Function	molecular_function	GO:0003674	8.49407	0.0559419	3	10	405	11467	ENSG00000060762,ENSG00000130023,ENSG00000229921
cluster_1357	ENSG00000272980	RP11-517H2.6	lncRNA_intergenic	Function	molecular_function	GO:0003674	8.49407	0.0559419	3	10	405	11467	ENSG00000060762,ENSG00000130023,ENSG00000229921
cluster_1359	ENSG00000229921	KIF25-AS1	lncRNA_divergent	Function	molecular_function	GO:0003674	6.53219	0.0690919	3	13	405	11464	ENSG00000060762,ENSG00000130023,ENSG00000229921
cluster_1360	CATG00000090910	CATG00000090910.1	lncRNA_divergent	Function	molecular_function	GO:0003674	6.53219	0.0690919	3	13	405	11464	ENSG00000060762,ENSG00000130023,ENSG00000229921
cluster_1368	ENSG00000250903	GMDS-AS1	lncRNA_divergent	Function	serine-type endopeptidase inhibitor activity	GO:0004867	139.412	9.81716e-05	3	17	15	11850	ENSG00000021355,ENSG00000124570,ENSG00000170542
cluster_1369	ENSG00000272462	U91328.19	lncRNA_intergenic	Function	DNA-binding transcription factor activity	GO:0003700	4.41955	0.00132546	10	56	459	11360	ENSG00000235109,ENSG00000198315,ENSG00000137185,ENSG00000137338,ENSG00000197279,ENSG00000187987,ENSG00000124613,ENSG00000187626,ENSG00000158691,ENSG00000189298
cluster_1369	ENSG00000272462	U91328.19	lncRNA_intergenic	Function	cadherin binding	GO:0045296	4.68502	0.0113025	6	60	247	11572	ENSG00000197153,ENSG00000203813,ENSG00000124693,ENSG00000256316,ENSG00000198366,ENSG00000197409
cluster_1369	ENSG00000272462	U91328.19	lncRNA_intergenic	Function	chromatin DNA binding	GO:0031490	22.984	4.78486e-05	5	61	42	11777	ENSG00000168298,ENSG00000184357,ENSG00000124610,ENSG00000187837,ENSG00000124575
cluster_1369	ENSG00000272462	U91328.19	lncRNA_intergenic	Function	double-stranded DNA binding	GO:0003690	16.3153	4.78486e-05	6	60	72	11747	ENSG00000168298,ENSG00000184357,ENSG00000187475,ENSG00000124610,ENSG00000187837,ENSG00000124575
cluster_1369	ENSG00000272462	U91328.19	lncRNA_intergenic	Function	enzyme binding	GO:0019899	4.36	0.0140993	6	60	265	11554	ENSG00000196747,ENSG00000184348,ENSG00000196787,ENSG00000198374,ENSG00000233224,ENSG00000197459
cluster_1369	ENSG00000272462	U91328.19	lncRNA_intergenic	Function	molecular_function	GO:0003674	3.93759	0.00853325	8	58	400	11419	ENSG00000196866,ENSG00000187990,ENSG00000146047,ENSG00000184348,ENSG00000180573,ENSG00000112763,ENSG00000184825,ENSG00000197903
cluster_1369	ENSG00000272462	U91328.19	lncRNA_intergenic	Function	nucleosomal DNA binding	GO:0031492	49.9619	1.15292e-08	7	59	28	11791	ENSG00000168298,ENSG00000184357,ENSG00000187475,ENSG00000182952,ENSG00000124610,ENSG00000187837,ENSG00000124575
cluster_1369	ENSG00000272462	U91328.19	lncRNA_intergenic	Function	protein domain specific binding	GO:0019904	8.44211	8.53682e-05	8	58	190	11629	ENSG00000198339,ENSG00000196176,ENSG00000188987,ENSG00000197238,ENSG00000197061,ENSG00000158406,ENSG00000124529,ENSG00000198518
cluster_1369	ENSG00000272462	U91328.19	lncRNA_intergenic	Function	protein heterodimerization activity	GO:0046982	50.3923	8.1124e-38	35	31	259	11560	ENSG00000256316,ENSG00000196747,ENSG00000124635,ENSG00000184348,ENSG00000146047,ENSG00000196787,ENSG00000180573,ENSG00000137259,ENSG00000198374,ENSG00000233224,ENSG00000185130,ENSG00000233822,ENSG00000197459,ENSG00000168242,ENSG00000180596,ENSG00000196331,ENSG00000198366,ENSG00000197409,ENSG00000197153,ENSG00000203813,ENSG00000124693,ENSG00000196176,ENSG00000188987,ENSG00000197238,ENSG00000197061,ENSG00000158406,ENSG00000124529,ENSG00000164508,ENSG00000198518,ENSG00000168274,ENSG00000196866,ENSG00000187990,ENSG00000198339,ENSG00000184825,ENSG00000197903
cluster_1369	ENSG00000272462	U91328.19	lncRNA_intergenic	Function	signaling receptor binding	GO:0005102	5.26776	0.0295267	4	62	143	11676	ENSG00000112763,ENSG00000124508,ENSG00000186470,ENSG00000026950
cluster_1370	CATG00000087828	CATG00000087828.1	lncRNA_intergenic	Function	DNA-binding transcription factor activity	GO:0003700	4.41955	0.00132546	10	56	459	11360	ENSG00000235109,ENSG00000198315,ENSG00000137185,ENSG00000137338,ENSG00000197279,ENSG00000187987,ENSG00000124613,ENSG00000187626,ENSG00000158691,ENSG00000189298
cluster_1370	CATG00000087828	CATG00000087828.1	lncRNA_intergenic	Function	cadherin binding	GO:0045296	4.68502	0.0113025	6	60	247	11572	ENSG00000197153,ENSG00000203813,ENSG00000124693,ENSG00000256316,ENSG00000198366,ENSG00000197409
cluster_1370	CATG00000087828	CATG00000087828.1	lncRNA_intergenic	Function	chromatin DNA binding	GO:0031490	22.984	4.78486e-05	5	61	42	11777	ENSG00000168298,ENSG00000184357,ENSG00000124610,ENSG00000187837,ENSG00000124575
cluster_1370	CATG00000087828	CATG00000087828.1	lncRNA_intergenic	Function	double-stranded DNA binding	GO:0003690	16.3153	4.78486e-05	6	60	72	11747	ENSG00000168298,ENSG00000184357,ENSG00000187475,ENSG00000124610,ENSG00000187837,ENSG00000124575
cluster_1370	CATG00000087828	CATG00000087828.1	lncRNA_intergenic	Function	enzyme binding	GO:0019899	4.36	0.0140993	6	60	265	11554	ENSG00000196747,ENSG00000184348,ENSG00000196787,ENSG00000198374,ENSG00000233224,ENSG00000197459
cluster_1370	CATG00000087828	CATG00000087828.1	lncRNA_intergenic	Function	molecular_function	GO:0003674	3.93759	0.00853325	8	58	400	11419	ENSG00000196866,ENSG00000187990,ENSG00000146047,ENSG00000184348,ENSG00000180573,ENSG00000112763,ENSG00000184825,ENSG00000197903
cluster_1370	CATG00000087828	CATG00000087828.1	lncRNA_intergenic	Function	nucleosomal DNA binding	GO:0031492	49.9619	1.15292e-08	7	59	28	11791	ENSG00000168298,ENSG00000184357,ENSG00000187475,ENSG00000182952,ENSG00000124610,ENSG00000187837,ENSG00000124575
cluster_1370	CATG00000087828	CATG00000087828.1	lncRNA_intergenic	Function	protein domain specific binding	GO:0019904	8.44211	8.53682e-05	8	58	190	11629	ENSG00000198339,ENSG00000196176,ENSG00000188987,ENSG00000197238,ENSG00000197061,ENSG00000158406,ENSG00000124529,ENSG00000198518
cluster_1370	CATG00000087828	CATG00000087828.1	lncRNA_intergenic	Function	protein heterodimerization activity	GO:0046982	50.3923	8.1124e-38	35	31	259	11560	ENSG00000256316,ENSG00000196747,ENSG00000124635,ENSG00000184348,ENSG00000146047,ENSG00000196787,ENSG00000180573,ENSG00000137259,ENSG00000198374,ENSG00000233224,ENSG00000185130,ENSG00000233822,ENSG00000197459,ENSG00000168242,ENSG00000180596,ENSG00000196331,ENSG00000198366,ENSG00000197409,ENSG00000197153,ENSG00000203813,ENSG00000124693,ENSG00000196176,ENSG00000188987,ENSG00000197238,ENSG00000197061,ENSG00000158406,ENSG00000124529,ENSG00000164508,ENSG00000198518,ENSG00000168274,ENSG00000196866,ENSG00000187990,ENSG00000198339,ENSG00000184825,ENSG00000197903
cluster_1370	CATG00000087828	CATG00000087828.1	lncRNA_intergenic	Function	signaling receptor binding	GO:0005102	5.26776	0.0295267	4	62	143	11676	ENSG00000112763,ENSG00000124508,ENSG00000186470,ENSG00000026950
cluster_1371	CATG00000087830	CATG00000087830.1	lncRNA_divergent	Function	DNA-binding transcription factor activity	GO:0003700	4.62316	0.000479065	11	59	458	11357	ENSG00000235109,ENSG00000198315,ENSG00000137185,ENSG00000137338,ENSG00000232040,ENSG00000197279,ENSG00000187987,ENSG00000124613,ENSG00000187626,ENSG00000158691,ENSG00000189298
cluster_1371	CATG00000087830	CATG00000087830.1	lncRNA_divergent	Function	cadherin binding	GO:0045296	4.39069	0.0156627	6	64	247	11568	ENSG00000197153,ENSG00000203813,ENSG00000124693,ENSG00000256316,ENSG00000198366,ENSG00000197409
cluster_1371	CATG00000087830	CATG00000087830.1	lncRNA_divergent	Function	chromatin DNA binding	GO:0031490	21.5623	6.5981e-05	5	65	42	11773	ENSG00000168298,ENSG00000184357,ENSG00000124610,ENSG00000187837,ENSG00000124575
cluster_1371	CATG00000087830	CATG00000087830.1	lncRNA_divergent	Function	double-stranded DNA binding	GO:0003690	15.2904	6.5981e-05	6	64	72	11743	ENSG00000168298,ENSG00000184357,ENSG00000187475,ENSG00000124610,ENSG00000187837,ENSG00000124575
cluster_1371	CATG00000087830	CATG00000087830.1	lncRNA_divergent	Function	enzyme binding	GO:0019899	4.08608	0.0194408	6	64	265	11550	ENSG00000196747,ENSG00000184348,ENSG00000196787,ENSG00000198374,ENSG00000233224,ENSG00000197459
cluster_1371	CATG00000087830	CATG00000087830.1	lncRNA_divergent	Function	molecular_function	GO:0003674	3.68226	0.0128318	8	62	400	11415	ENSG00000196866,ENSG00000187990,ENSG00000146047,ENSG00000184348,ENSG00000180573,ENSG00000112763,ENSG00000184825,ENSG00000197903
cluster_1371	CATG00000087830	CATG00000087830.1	lncRNA_divergent	Function	nucleosomal DNA binding	GO:0031492	46.7738	1.81336e-08	7	63	28	11787	ENSG00000168298,ENSG00000184357,ENSG00000187475,ENSG00000182952,ENSG00000124610,ENSG00000187837,ENSG00000124575
cluster_1371	CATG00000087830	CATG00000087830.1	lncRNA_divergent	Function	protein domain specific binding	GO:0019904	7.89474	0.000136573	8	62	190	11625	ENSG00000198339,ENSG00000196176,ENSG00000188987,ENSG00000197238,ENSG00000197061,ENSG00000158406,ENSG00000124529,ENSG00000198518
cluster_1371	CATG00000087830	CATG00000087830.1	lncRNA_divergent	Function	protein heterodimerization activity	GO:0046982	44.6178	1.3429e-36	35	35	259	11556	ENSG00000256316,ENSG00000196747,ENSG00000124635,ENSG00000184348,ENSG00000146047,ENSG00000196787,ENSG00000180573,ENSG00000137259,ENSG00000198374,ENSG00000233224,ENSG00000185130,ENSG00000233822,ENSG00000197459,ENSG00000168242,ENSG00000180596,ENSG00000196331,ENSG00000198366,ENSG00000197409,ENSG00000197153,ENSG00000203813,ENSG00000124693,ENSG00000196176,ENSG00000188987,ENSG00000197238,ENSG00000197061,ENSG00000158406,ENSG00000124529,ENSG00000164508,ENSG00000198518,ENSG00000168274,ENSG00000196866,ENSG00000187990,ENSG00000198339,ENSG00000184825,ENSG00000197903
cluster_1371	CATG00000087830	CATG00000087830.1	lncRNA_divergent	Function	signaling receptor binding	GO:0005102	4.94681	0.0372664	4	66	143	11672	ENSG00000112763,ENSG00000124508,ENSG00000186470,ENSG00000026950
cluster_1372	CATG00000087834	CATG00000087834.1	lncRNA_divergent	Function	DNA-binding transcription factor activity	GO:0003700	4.54571	0.000595387	11	60	458	11356	ENSG00000235109,ENSG00000198315,ENSG00000137185,ENSG00000137338,ENSG00000232040,ENSG00000197279,ENSG00000187987,ENSG00000124613,ENSG00000187626,ENSG00000158691,ENSG00000189298
cluster_1372	CATG00000087834	CATG00000087834.1	lncRNA_divergent	Function	cadherin binding	GO:0045296	4.32277	0.0182937	6	65	247	11567	ENSG00000197153,ENSG00000203813,ENSG00000124693,ENSG00000256316,ENSG00000198366,ENSG00000197409
cluster_1372	CATG00000087834	CATG00000087834.1	lncRNA_divergent	Function	chromatin DNA binding	GO:0031490	21.2338	7.70151e-05	5	66	42	11772	ENSG00000168298,ENSG00000184357,ENSG00000124610,ENSG00000187837,ENSG00000124575
cluster_1372	CATG00000087834	CATG00000087834.1	lncRNA_divergent	Function	double-stranded DNA binding	GO:0003690	15.0538	7.70151e-05	6	65	72	11742	ENSG00000168298,ENSG00000184357,ENSG00000187475,ENSG00000124610,ENSG00000187837,ENSG00000124575
cluster_1372	CATG00000087834	CATG00000087834.1	lncRNA_divergent	Function	enzyme binding	GO:0019899	4.02287	0.0226781	6	65	265	11549	ENSG00000196747,ENSG00000184348,ENSG00000196787,ENSG00000198374,ENSG00000233224,ENSG00000197459
cluster_1372	CATG00000087834	CATG00000087834.1	lncRNA_divergent	Function	molecular_function	GO:0003674	3.62349	0.0152772	8	63	400	11414	ENSG00000196866,ENSG00000187990,ENSG00000146047,ENSG00000184348,ENSG00000180573,ENSG00000112763,ENSG00000184825,ENSG00000197903
cluster_1372	CATG00000087834	CATG00000087834.1	lncRNA_divergent	Function	nucleosomal DNA binding	GO:0031492	46.0391	2.18468e-08	7	64	28	11786	ENSG00000168298,ENSG00000184357,ENSG00000187475,ENSG00000182952,ENSG00000124610,ENSG00000187837,ENSG00000124575
cluster_1372	CATG00000087834	CATG00000087834.1	lncRNA_divergent	Function	protein domain specific binding	GO:0019904	7.76876	0.000165133	8	63	190	11624	ENSG00000198339,ENSG00000196176,ENSG00000188987,ENSG00000197238,ENSG00000197061,ENSG00000158406,ENSG00000124529,ENSG00000198518
cluster_1372	CATG00000087834	CATG00000087834.1	lncRNA_divergent	Function	protein heterodimerization activity	GO:0046982	43.3746	2.8208e-36	35	36	259	11555	ENSG00000256316,ENSG00000196747,ENSG00000124635,ENSG00000184348,ENSG00000146047,ENSG00000196787,ENSG00000180573,ENSG00000137259,ENSG00000198374,ENSG00000233224,ENSG00000185130,ENSG00000233822,ENSG00000197459,ENSG00000168242,ENSG00000180596,ENSG00000196331,ENSG00000198366,ENSG00000197409,ENSG00000197153,ENSG00000203813,ENSG00000124693,ENSG00000196176,ENSG00000188987,ENSG00000197238,ENSG00000197061,ENSG00000158406,ENSG00000124529,ENSG00000164508,ENSG00000198518,ENSG00000168274,ENSG00000196866,ENSG00000187990,ENSG00000198339,ENSG00000184825,ENSG00000197903
cluster_1372	CATG00000087834	CATG00000087834.1	lncRNA_divergent	Function	signaling receptor binding	GO:0005102	4.87256	0.0425721	4	67	143	11671	ENSG00000112763,ENSG00000124508,ENSG00000186470,ENSG00000026950
cluster_1373	ENSG00000228223	HCG11	lncRNA_intergenic	Function	DNA-binding transcription factor activity	GO:0003700	4.19372	0.00198042	10	59	459	11357	ENSG00000235109,ENSG00000137185,ENSG00000137338,ENSG00000232040,ENSG00000197279,ENSG00000187987,ENSG00000124613,ENSG00000187626,ENSG00000158691,ENSG00000189298
cluster_1373	ENSG00000228223	HCG11	lncRNA_intergenic	Function	cadherin binding	GO:0045296	4.46077	0.0145742	6	63	247	11569	ENSG00000197153,ENSG00000203813,ENSG00000124693,ENSG00000256316,ENSG00000198366,ENSG00000197409
cluster_1373	ENSG00000228223	HCG11	lncRNA_intergenic	Function	chromatin DNA binding	GO:0031490	21.901	6.14489e-05	5	64	42	11774	ENSG00000168298,ENSG00000184357,ENSG00000124610,ENSG00000187837,ENSG00000124575
cluster_1373	ENSG00000228223	HCG11	lncRNA_intergenic	Function	double-stranded DNA binding	GO:0003690	15.5344	6.14489e-05	6	63	72	11744	ENSG00000168298,ENSG00000184357,ENSG00000187475,ENSG00000124610,ENSG00000187837,ENSG00000124575
cluster_1373	ENSG00000228223	HCG11	lncRNA_intergenic	Function	enzyme binding	GO:0019899	4.1513	0.0181124	6	63	265	11551	ENSG00000196747,ENSG00000184348,ENSG00000196787,ENSG00000198374,ENSG00000233224,ENSG00000197459
cluster_1373	ENSG00000228223	HCG11	lncRNA_intergenic	Function	molecular_function	GO:0003674	3.74295	0.0117077	8	61	400	11416	ENSG00000196866,ENSG00000187990,ENSG00000146047,ENSG00000184348,ENSG00000180573,ENSG00000112763,ENSG00000184825,ENSG00000197903
cluster_1373	ENSG00000228223	HCG11	lncRNA_intergenic	Function	nucleosomal DNA binding	GO:0031492	47.5323	1.63541e-08	7	62	28	11788	ENSG00000168298,ENSG00000184357,ENSG00000187475,ENSG00000182952,ENSG00000124610,ENSG00000187837,ENSG00000124575
cluster_1373	ENSG00000228223	HCG11	lncRNA_intergenic	Function	protein domain specific binding	GO:0019904	8.02485	0.000122697	8	61	190	11626	ENSG00000198339,ENSG00000196176,ENSG00000188987,ENSG00000197238,ENSG00000197061,ENSG00000158406,ENSG00000124529,ENSG00000198518
cluster_1373	ENSG00000228223	HCG11	lncRNA_intergenic	Function	protein heterodimerization activity	GO:0046982	45.934	6.86059e-37	35	34	259	11557	ENSG00000256316,ENSG00000196747,ENSG00000124635,ENSG00000184348,ENSG00000146047,ENSG00000196787,ENSG00000180573,ENSG00000137259,ENSG00000198374,ENSG00000233224,ENSG00000185130,ENSG00000233822,ENSG00000197459,ENSG00000168242,ENSG00000180596,ENSG00000196331,ENSG00000198366,ENSG00000197409,ENSG00000197153,ENSG00000203813,ENSG00000124693,ENSG00000196176,ENSG00000188987,ENSG00000197238,ENSG00000197061,ENSG00000158406,ENSG00000124529,ENSG00000164508,ENSG00000198518,ENSG00000168274,ENSG00000196866,ENSG00000187990,ENSG00000198339,ENSG00000184825,ENSG00000197903
cluster_1373	ENSG00000228223	HCG11	lncRNA_intergenic	Function	signaling receptor binding	GO:0005102	5.02335	0.0354703	4	65	143	11673	ENSG00000112763,ENSG00000124508,ENSG00000186470,ENSG00000026950
cluster_1374	ENSG00000224843	LINC00240	lncRNA_divergent	Function	DNA-binding transcription factor activity	GO:0003700	4.3983	0.000770718	11	62	458	11354	ENSG00000235109,ENSG00000198315,ENSG00000137185,ENSG00000137338,ENSG00000232040,ENSG00000197279,ENSG00000187987,ENSG00000124613,ENSG00000187626,ENSG00000158691,ENSG00000189298
cluster_1374	ENSG00000224843	LINC00240	lncRNA_divergent	Function	cadherin binding	GO:0045296	4.193	0.0209934	6	67	247	11565	ENSG00000197153,ENSG00000203813,ENSG00000124693,ENSG00000256316,ENSG00000198366,ENSG00000197409
cluster_1374	ENSG00000224843	LINC00240	lncRNA_divergent	Function	chromatin DNA binding	GO:0031490	20.6057	8.83257e-05	5	68	42	11770	ENSG00000168298,ENSG00000184357,ENSG00000124610,ENSG00000187837,ENSG00000124575
cluster_1374	ENSG00000224843	LINC00240	lncRNA_divergent	Function	double-stranded DNA binding	GO:0003690	14.602	8.83257e-05	6	67	72	11740	ENSG00000168298,ENSG00000184357,ENSG00000187475,ENSG00000124610,ENSG00000187837,ENSG00000124575
cluster_1374	ENSG00000224843	LINC00240	lncRNA_divergent	Function	enzyme binding	GO:0019899	3.90211	0.0259601	6	67	265	11547	ENSG00000196747,ENSG00000184348,ENSG00000196787,ENSG00000198374,ENSG00000233224,ENSG00000197459
cluster_1374	ENSG00000224843	LINC00240	lncRNA_divergent	Function	molecular_function	GO:0003674	3.51138	0.018191	8	65	400	11412	ENSG00000196866,ENSG00000187990,ENSG00000146047,ENSG00000184348,ENSG00000180573,ENSG00000112763,ENSG00000184825,ENSG00000197903
cluster_1374	ENSG00000224843	LINC00240	lncRNA_divergent	Function	nucleosomal DNA binding	GO:0031492	44.6364	2.66555e-08	7	66	28	11784	ENSG00000168298,ENSG00000184357,ENSG00000187475,ENSG00000182952,ENSG00000124610,ENSG00000187837,ENSG00000124575
cluster_1374	ENSG00000224843	LINC00240	lncRNA_divergent	Function	protein domain specific binding	GO:0019904	7.52842	0.000202792	8	65	190	11622	ENSG00000198339,ENSG00000196176,ENSG00000188987,ENSG00000197238,ENSG00000197061,ENSG00000158406,ENSG00000124529,ENSG00000198518
cluster_1374	ENSG00000224843	LINC00240	lncRNA_divergent	Function	protein heterodimerization activity	GO:0046982	41.0846	1.01005e-35	35	38	259	11553	ENSG00000256316,ENSG00000196747,ENSG00000124635,ENSG00000184348,ENSG00000146047,ENSG00000196787,ENSG00000180573,ENSG00000137259,ENSG00000198374,ENSG00000233224,ENSG00000185130,ENSG00000233822,ENSG00000197459,ENSG00000168242,ENSG00000180596,ENSG00000196331,ENSG00000198366,ENSG00000197409,ENSG00000197153,ENSG00000203813,ENSG00000124693,ENSG00000196176,ENSG00000188987,ENSG00000197238,ENSG00000197061,ENSG00000158406,ENSG00000124529,ENSG00000164508,ENSG00000198518,ENSG00000168274,ENSG00000196866,ENSG00000187990,ENSG00000198339,ENSG00000184825,ENSG00000197903
cluster_1374	ENSG00000224843	LINC00240	lncRNA_divergent	Function	signaling receptor binding	GO:0005102	4.73052	0.0467981	4	69	143	11669	ENSG00000112763,ENSG00000124508,ENSG00000186470,ENSG00000026950
cluster_1375	ENSG00000272468	RP1-86C11.7	lncRNA_intergenic	Function	DNA-binding transcription factor activity	GO:0003700	4.47079	0.000678236	11	61	458	11355	ENSG00000235109,ENSG00000198315,ENSG00000137185,ENSG00000137338,ENSG00000232040,ENSG00000197279,ENSG00000187987,ENSG00000124613,ENSG00000187626,ENSG00000158691,ENSG00000189298
cluster_1375	ENSG00000272468	RP1-86C11.7	lncRNA_intergenic	Function	cadherin binding	GO:0045296	4.2569	0.0196092	6	66	247	11566	ENSG00000197153,ENSG00000203813,ENSG00000124693,ENSG00000256316,ENSG00000198366,ENSG00000197409
cluster_1375	ENSG00000272468	RP1-86C11.7	lncRNA_intergenic	Function	chromatin DNA binding	GO:0031490	20.9151	8.25189e-05	5	67	42	11771	ENSG00000168298,ENSG00000184357,ENSG00000124610,ENSG00000187837,ENSG00000124575
cluster_1375	ENSG00000272468	RP1-86C11.7	lncRNA_intergenic	Function	double-stranded DNA binding	GO:0003690	14.8245	8.25189e-05	6	66	72	11741	ENSG00000168298,ENSG00000184357,ENSG00000187475,ENSG00000124610,ENSG00000187837,ENSG00000124575
cluster_1375	ENSG00000272468	RP1-86C11.7	lncRNA_intergenic	Function	enzyme binding	GO:0019899	3.96158	0.0242787	6	66	265	11548	ENSG00000196747,ENSG00000184348,ENSG00000196787,ENSG00000198374,ENSG00000233224,ENSG00000197459
cluster_1375	ENSG00000272468	RP1-86C11.7	lncRNA_intergenic	Function	molecular_function	GO:0003674	3.56656	0.0166847	8	64	400	11413	ENSG00000196866,ENSG00000187990,ENSG00000146047,ENSG00000184348,ENSG00000180573,ENSG00000112763,ENSG00000184825,ENSG00000197903
cluster_1375	ENSG00000272468	RP1-86C11.7	lncRNA_intergenic	Function	nucleosomal DNA binding	GO:0031492	45.3269	2.41495e-08	7	65	28	11785	ENSG00000168298,ENSG00000184357,ENSG00000187475,ENSG00000182952,ENSG00000124610,ENSG00000187837,ENSG00000124575
cluster_1375	ENSG00000272468	RP1-86C11.7	lncRNA_intergenic	Function	protein domain specific binding	GO:0019904	7.64671	0.000183152	8	64	190	11623	ENSG00000198339,ENSG00000196176,ENSG00000188987,ENSG00000197238,ENSG00000197061,ENSG00000158406,ENSG00000124529,ENSG00000198518
cluster_1375	ENSG00000272468	RP1-86C11.7	lncRNA_intergenic	Function	protein heterodimerization activity	GO:0046982	42.1987	5.3722e-36	35	37	259	11554	ENSG00000256316,ENSG00000196747,ENSG00000124635,ENSG00000184348,ENSG00000146047,ENSG00000196787,ENSG00000180573,ENSG00000137259,ENSG00000198374,ENSG00000233224,ENSG00000185130,ENSG00000233822,ENSG00000197459,ENSG00000168242,ENSG00000180596,ENSG00000196331,ENSG00000198366,ENSG00000197409,ENSG00000197153,ENSG00000203813,ENSG00000124693,ENSG00000196176,ENSG00000188987,ENSG00000197238,ENSG00000197061,ENSG00000158406,ENSG00000124529,ENSG00000164508,ENSG00000198518,ENSG00000168274,ENSG00000196866,ENSG00000187990,ENSG00000198339,ENSG00000184825,ENSG00000197903
cluster_1375	ENSG00000272468	RP1-86C11.7	lncRNA_intergenic	Function	signaling receptor binding	GO:0005102	4.80049	0.044653	4	68	143	11670	ENSG00000112763,ENSG00000124508,ENSG00000186470,ENSG00000026950
cluster_1376	CATG00000087873	CATG00000087873.1	lncRNA_intergenic	Function	DNA-binding transcription factor activity	GO:0003700	4.3281	0.000873725	11	63	458	11353	ENSG00000235109,ENSG00000198315,ENSG00000137185,ENSG00000137338,ENSG00000232040,ENSG00000197279,ENSG00000187987,ENSG00000124613,ENSG00000187626,ENSG00000158691,ENSG00000189298
cluster_1376	CATG00000087873	CATG00000087873.1	lncRNA_intergenic	Function	cadherin binding	GO:0045296	4.13098	0.0224482	6	68	247	11564	ENSG00000197153,ENSG00000203813,ENSG00000124693,ENSG00000256316,ENSG00000198366,ENSG00000197409
cluster_1376	CATG00000087873	CATG00000087873.1	lncRNA_intergenic	Function	chromatin DNA binding	GO:0031490	20.3054	9.44474e-05	5	69	42	11769	ENSG00000168298,ENSG00000184357,ENSG00000124610,ENSG00000187837,ENSG00000124575
cluster_1376	CATG00000087873	CATG00000087873.1	lncRNA_intergenic	Function	double-stranded DNA binding	GO:0003690	14.386	9.44474e-05	6	68	72	11739	ENSG00000168298,ENSG00000184357,ENSG00000187475,ENSG00000124610,ENSG00000187837,ENSG00000124575
cluster_1376	CATG00000087873	CATG00000087873.1	lncRNA_intergenic	Function	enzyme binding	GO:0019899	3.8444	0.0277246	6	68	265	11546	ENSG00000196747,ENSG00000184348,ENSG00000196787,ENSG00000198374,ENSG00000233224,ENSG00000197459
cluster_1376	CATG00000087873	CATG00000087873.1	lncRNA_intergenic	Function	molecular_function	GO:0003674	3.45788	0.0198006	8	66	400	11411	ENSG00000196866,ENSG00000187990,ENSG00000146047,ENSG00000184348,ENSG00000180573,ENSG00000112763,ENSG00000184825,ENSG00000197903
cluster_1376	CATG00000087873	CATG00000087873.1	lncRNA_intergenic	Function	nucleosomal DNA binding	GO:0031492	43.9664	2.93795e-08	7	67	28	11783	ENSG00000168298,ENSG00000184357,ENSG00000187475,ENSG00000182952,ENSG00000124610,ENSG00000187837,ENSG00000124575
cluster_1376	CATG00000087873	CATG00000087873.1	lncRNA_intergenic	Function	protein domain specific binding	GO:0019904	7.41372	0.000224165	8	66	190	11621	ENSG00000198339,ENSG00000196176,ENSG00000188987,ENSG00000197238,ENSG00000197061,ENSG00000158406,ENSG00000124529,ENSG00000198518
cluster_1376	CATG00000087873	CATG00000087873.1	lncRNA_intergenic	Function	protein heterodimerization activity	GO:0046982	40.0277	1.87567e-35	35	39	259	11552	ENSG00000256316,ENSG00000196747,ENSG00000124635,ENSG00000184348,ENSG00000146047,ENSG00000196787,ENSG00000180573,ENSG00000137259,ENSG00000198374,ENSG00000233224,ENSG00000185130,ENSG00000233822,ENSG00000197459,ENSG00000168242,ENSG00000180596,ENSG00000196331,ENSG00000198366,ENSG00000197409,ENSG00000197153,ENSG00000203813,ENSG00000124693,ENSG00000196176,ENSG00000188987,ENSG00000197238,ENSG00000197061,ENSG00000158406,ENSG00000124529,ENSG00000164508,ENSG00000198518,ENSG00000168274,ENSG00000196866,ENSG00000187990,ENSG00000198339,ENSG00000184825,ENSG00000197903
cluster_1376	CATG00000087873	CATG00000087873.1	lncRNA_intergenic	Function	signaling receptor binding	GO:0005102	4.66254	0.0490081	4	70	143	11668	ENSG00000112763,ENSG00000124508,ENSG00000186470,ENSG00000026950
cluster_1377	CATG00000087881	CATG00000087881.1	lncRNA_divergent	Function	DNA-binding transcription factor activity	GO:0003700	4.47079	0.000659905	11	61	458	11355	ENSG00000235109,ENSG00000198315,ENSG00000137185,ENSG00000137338,ENSG00000232040,ENSG00000197279,ENSG00000187987,ENSG00000124613,ENSG00000187626,ENSG00000158691,ENSG00000189298
cluster_1377	CATG00000087881	CATG00000087881.1	lncRNA_divergent	Function	cadherin binding	GO:0045296	4.2569	0.0218049	6	66	247	11566	ENSG00000197153,ENSG00000203813,ENSG00000124693,ENSG00000256316,ENSG00000198366,ENSG00000197409
cluster_1377	CATG00000087881	CATG00000087881.1	lncRNA_divergent	Function	chromatin DNA binding	GO:0031490	20.9151	8.02887e-05	5	67	42	11771	ENSG00000168298,ENSG00000184357,ENSG00000124610,ENSG00000187837,ENSG00000124575
cluster_1377	CATG00000087881	CATG00000087881.1	lncRNA_divergent	Function	double-stranded DNA binding	GO:0003690	14.8245	8.02887e-05	6	66	72	11741	ENSG00000168298,ENSG00000184357,ENSG00000187475,ENSG00000124610,ENSG00000187837,ENSG00000124575
cluster_1377	CATG00000087881	CATG00000087881.1	lncRNA_divergent	Function	enzyme binding	GO:0019899	3.96158	0.0265753	6	66	265	11548	ENSG00000196747,ENSG00000184348,ENSG00000196787,ENSG00000198374,ENSG00000233224,ENSG00000197459
cluster_1377	CATG00000087881	CATG00000087881.1	lncRNA_divergent	Function	molecular_function	GO:0003674	3.0648	0.0434462	7	65	401	11412	ENSG00000196866,ENSG00000187990,ENSG00000184348,ENSG00000180573,ENSG00000112763,ENSG00000184825,ENSG00000197903
cluster_1377	CATG00000087881	CATG00000087881.1	lncRNA_divergent	Function	nucleosomal DNA binding	GO:0031492	45.3269	2.34968e-08	7	65	28	11785	ENSG00000168298,ENSG00000184357,ENSG00000187475,ENSG00000182952,ENSG00000124610,ENSG00000187837,ENSG00000124575
cluster_1377	CATG00000087881	CATG00000087881.1	lncRNA_divergent	Function	protein domain specific binding	GO:0019904	7.64671	0.000178202	8	64	190	11623	ENSG00000198339,ENSG00000196176,ENSG00000188987,ENSG00000197238,ENSG00000197061,ENSG00000158406,ENSG00000124529,ENSG00000198518
cluster_1377	CATG00000087881	CATG00000087881.1	lncRNA_divergent	Function	protein heterodimerization activity	GO:0046982	37.4512	8.28023e-33	33	39	261	11552	ENSG00000256316,ENSG00000196747,ENSG00000124635,ENSG00000196787,ENSG00000184348,ENSG00000198374,ENSG00000180573,ENSG00000137259,ENSG00000233224,ENSG00000185130,ENSG00000233822,ENSG00000197459,ENSG00000168242,ENSG00000180596,ENSG00000196331,ENSG00000198366,ENSG00000197409,ENSG00000197153,ENSG00000203813,ENSG00000124693,ENSG00000196176,ENSG00000188987,ENSG00000197238,ENSG00000197061,ENSG00000158406,ENSG00000124529,ENSG00000198518,ENSG00000168274,ENSG00000196866,ENSG00000187990,ENSG00000198339,ENSG00000184825,ENSG00000197903
cluster_1377	CATG00000087881	CATG00000087881.1	lncRNA_divergent	Function	signaling receptor binding	GO:0005102	4.80049	0.0434462	4	68	143	11670	ENSG00000112763,ENSG00000124508,ENSG00000186470,ENSG00000026950
cluster_1378	CATG00000083332	CATG00000083332.1	lncRNA_divergent	Function	DNA-binding transcription factor activity	GO:0003700	4.13028	0.00139147	11	66	458	11350	ENSG00000235109,ENSG00000198315,ENSG00000137185,ENSG00000137338,ENSG00000232040,ENSG00000197279,ENSG00000187987,ENSG00000124613,ENSG00000187626,ENSG00000158691,ENSG00000189298
cluster_1378	CATG00000083332	CATG00000083332.1	lncRNA_divergent	Function	cadherin binding	GO:0045296	3.95541	0.0302048	6	71	247	11561	ENSG00000197153,ENSG00000203813,ENSG00000124693,ENSG00000256316,ENSG00000198366,ENSG00000197409
cluster_1378	CATG00000083332	CATG00000083332.1	lncRNA_divergent	Function	chromatin DNA binding	GO:0031490	19.4544	0.000127236	5	72	42	11766	ENSG00000168298,ENSG00000184357,ENSG00000124610,ENSG00000187837,ENSG00000124575
cluster_1378	CATG00000083332	CATG00000083332.1	lncRNA_divergent	Function	double-stranded DNA binding	GO:0003690	13.7746	0.000127236	6	71	72	11736	ENSG00000168298,ENSG00000184357,ENSG00000187475,ENSG00000124610,ENSG00000187837,ENSG00000124575
cluster_1378	CATG00000083332	CATG00000083332.1	lncRNA_divergent	Function	enzyme binding	GO:0019899	3.681	0.0371656	6	71	265	11543	ENSG00000196747,ENSG00000184348,ENSG00000196787,ENSG00000198374,ENSG00000233224,ENSG00000197459
cluster_1378	CATG00000083332	CATG00000083332.1	lncRNA_divergent	Function	molecular_function	GO:0003674	3.30667	0.0280308	8	69	400	11408	ENSG00000196866,ENSG00000187990,ENSG00000146047,ENSG00000184348,ENSG00000180573,ENSG00000112763,ENSG00000184825,ENSG00000197903
cluster_1378	CATG00000083332	CATG00000083332.1	lncRNA_divergent	Function	nucleosomal DNA binding	GO:0031492	42.0714	4.32353e-08	7	70	28	11780	ENSG00000168298,ENSG00000184357,ENSG00000187475,ENSG00000182952,ENSG00000124610,ENSG00000187837,ENSG00000124575
cluster_1378	CATG00000083332	CATG00000083332.1	lncRNA_divergent	Function	protein domain specific binding	GO:0019904	7.08955	0.000332335	8	69	190	11618	ENSG00000198339,ENSG00000196176,ENSG00000188987,ENSG00000197238,ENSG00000197061,ENSG00000158406,ENSG00000124529,ENSG00000198518
cluster_1378	CATG00000083332	CATG00000083332.1	lncRNA_divergent	Function	protein heterodimerization activity	GO:0046982	37.1589	1.24152e-34	35	42	259	11549	ENSG00000256316,ENSG00000196747,ENSG00000146047,ENSG00000184348,ENSG00000198374,ENSG00000196787,ENSG00000180573,ENSG00000137259,ENSG00000233224,ENSG00000124635,ENSG00000185130,ENSG00000233822,ENSG00000197459,ENSG00000168242,ENSG00000180596,ENSG00000196331,ENSG00000198366,ENSG00000197409,ENSG00000197153,ENSG00000203813,ENSG00000124693,ENSG00000196176,ENSG00000188987,ENSG00000197238,ENSG00000197061,ENSG00000158406,ENSG00000124529,ENSG00000198518,ENSG00000164508,ENSG00000168274,ENSG00000196866,ENSG00000187990,ENSG00000198339,ENSG00000184825,ENSG00000197903
cluster_1378	CATG00000083332	CATG00000083332.1	lncRNA_divergent	Function	signaling receptor binding	GO:0005102	4.46978	0.062091	4	73	143	11665	ENSG00000112763,ENSG00000124508,ENSG00000186470,ENSG00000026950
cluster_1379	CATG00000083347	CATG00000083347.1	lncRNA_sense_intronic	Function	DNA-binding transcription factor activity	GO:0003700	4.54571	0.000579295	11	60	458	11356	ENSG00000235109,ENSG00000198315,ENSG00000137185,ENSG00000137338,ENSG00000232040,ENSG00000197279,ENSG00000187987,ENSG00000124613,ENSG00000187626,ENSG00000158691,ENSG00000189298
cluster_1379	CATG00000083347	CATG00000083347.1	lncRNA_sense_intronic	Function	cadherin binding	GO:0045296	4.32277	0.020342	6	65	247	11567	ENSG00000197153,ENSG00000203813,ENSG00000124693,ENSG00000256316,ENSG00000198366,ENSG00000197409
cluster_1379	CATG00000083347	CATG00000083347.1	lncRNA_sense_intronic	Function	chromatin DNA binding	GO:0031490	21.2338	7.49336e-05	5	66	42	11772	ENSG00000168298,ENSG00000184357,ENSG00000124610,ENSG00000187837,ENSG00000124575
cluster_1379	CATG00000083347	CATG00000083347.1	lncRNA_sense_intronic	Function	double-stranded DNA binding	GO:0003690	15.0538	7.49336e-05	6	65	72	11742	ENSG00000168298,ENSG00000184357,ENSG00000187475,ENSG00000124610,ENSG00000187837,ENSG00000124575
cluster_1379	CATG00000083347	CATG00000083347.1	lncRNA_sense_intronic	Function	enzyme binding	GO:0019899	4.02287	0.0248234	6	65	265	11549	ENSG00000196747,ENSG00000184348,ENSG00000196787,ENSG00000198374,ENSG00000233224,ENSG00000197459
cluster_1379	CATG00000083347	CATG00000083347.1	lncRNA_sense_intronic	Function	molecular_function	GO:0003674	3.11296	0.0414215	7	64	401	11413	ENSG00000196866,ENSG00000187990,ENSG00000184348,ENSG00000180573,ENSG00000112763,ENSG00000184825,ENSG00000197903
cluster_1379	CATG00000083347	CATG00000083347.1	lncRNA_sense_intronic	Function	nucleosomal DNA binding	GO:0031492	46.0391	2.12563e-08	7	64	28	11786	ENSG00000168298,ENSG00000184357,ENSG00000187475,ENSG00000182952,ENSG00000124610,ENSG00000187837,ENSG00000124575
cluster_1379	CATG00000083347	CATG00000083347.1	lncRNA_sense_intronic	Function	protein domain specific binding	GO:0019904	7.76876	0.00016067	8	63	190	11624	ENSG00000198339,ENSG00000196176,ENSG00000188987,ENSG00000197238,ENSG00000197061,ENSG00000158406,ENSG00000124529,ENSG00000198518
cluster_1379	CATG00000083347	CATG00000083347.1	lncRNA_sense_intronic	Function	protein heterodimerization activity	GO:0046982	38.4401	4.58332e-33	33	38	261	11553	ENSG00000256316,ENSG00000196747,ENSG00000124635,ENSG00000196787,ENSG00000184348,ENSG00000198374,ENSG00000180573,ENSG00000137259,ENSG00000233224,ENSG00000185130,ENSG00000233822,ENSG00000197459,ENSG00000168242,ENSG00000180596,ENSG00000196331,ENSG00000198366,ENSG00000197409,ENSG00000197153,ENSG00000203813,ENSG00000124693,ENSG00000196176,ENSG00000188987,ENSG00000197238,ENSG00000197061,ENSG00000158406,ENSG00000124529,ENSG00000198518,ENSG00000168274,ENSG00000196866,ENSG00000187990,ENSG00000198339,ENSG00000184825,ENSG00000197903
cluster_1379	CATG00000083347	CATG00000083347.1	lncRNA_sense_intronic	Function	signaling receptor binding	GO:0005102	4.87256	0.0414215	4	67	143	11671	ENSG00000112763,ENSG00000124508,ENSG00000186470,ENSG00000026950
cluster_1380	CATG00000083349	CATG00000083349.1	lncRNA_sense_intronic	Function	DNA-binding transcription factor activity	GO:0003700	4.3983	0.000749888	11	62	458	11354	ENSG00000235109,ENSG00000198315,ENSG00000137185,ENSG00000137338,ENSG00000232040,ENSG00000197279,ENSG00000187987,ENSG00000124613,ENSG00000187626,ENSG00000158691,ENSG00000189298
cluster_1380	CATG00000083349	CATG00000083349.1	lncRNA_sense_intronic	Function	cadherin binding	GO:0045296	4.193	0.023344	6	67	247	11565	ENSG00000197153,ENSG00000203813,ENSG00000124693,ENSG00000256316,ENSG00000198366,ENSG00000197409
cluster_1380	CATG00000083349	CATG00000083349.1	lncRNA_sense_intronic	Function	chromatin DNA binding	GO:0031490	20.6057	8.59386e-05	5	68	42	11770	ENSG00000168298,ENSG00000184357,ENSG00000124610,ENSG00000187837,ENSG00000124575
cluster_1380	CATG00000083349	CATG00000083349.1	lncRNA_sense_intronic	Function	double-stranded DNA binding	GO:0003690	14.602	8.59386e-05	6	67	72	11740	ENSG00000168298,ENSG00000184357,ENSG00000187475,ENSG00000124610,ENSG00000187837,ENSG00000124575
cluster_1380	CATG00000083349	CATG00000083349.1	lncRNA_sense_intronic	Function	enzyme binding	GO:0019899	3.90211	0.0284158	6	67	265	11547	ENSG00000196747,ENSG00000184348,ENSG00000196787,ENSG00000198374,ENSG00000233224,ENSG00000197459
cluster_1380	CATG00000083349	CATG00000083349.1	lncRNA_sense_intronic	Function	molecular_function	GO:0003674	3.0181	0.0455333	7	66	401	11411	ENSG00000196866,ENSG00000187990,ENSG00000184348,ENSG00000180573,ENSG00000112763,ENSG00000184825,ENSG00000197903
cluster_1380	CATG00000083349	CATG00000083349.1	lncRNA_sense_intronic	Function	nucleosomal DNA binding	GO:0031492	44.6364	2.59351e-08	7	66	28	11784	ENSG00000168298,ENSG00000184357,ENSG00000187475,ENSG00000182952,ENSG00000124610,ENSG00000187837,ENSG00000124575
cluster_1380	CATG00000083349	CATG00000083349.1	lncRNA_sense_intronic	Function	protein domain specific binding	GO:0019904	7.52842	0.000197311	8	65	190	11622	ENSG00000198339,ENSG00000196176,ENSG00000188987,ENSG00000197238,ENSG00000197061,ENSG00000158406,ENSG00000124529,ENSG00000198518
cluster_1380	CATG00000083349	CATG00000083349.1	lncRNA_sense_intronic	Function	protein heterodimerization activity	GO:0046982	36.5118	1.47876e-32	33	40	261	11551	ENSG00000256316,ENSG00000196747,ENSG00000124635,ENSG00000196787,ENSG00000184348,ENSG00000198374,ENSG00000180573,ENSG00000137259,ENSG00000233224,ENSG00000185130,ENSG00000233822,ENSG00000197459,ENSG00000168242,ENSG00000180596,ENSG00000196331,ENSG00000198366,ENSG00000197409,ENSG00000197153,ENSG00000203813,ENSG00000124693,ENSG00000196176,ENSG00000188987,ENSG00000197238,ENSG00000197061,ENSG00000158406,ENSG00000124529,ENSG00000198518,ENSG00000168274,ENSG00000196866,ENSG00000187990,ENSG00000198339,ENSG00000184825,ENSG00000197903
cluster_1380	CATG00000083349	CATG00000083349.1	lncRNA_sense_intronic	Function	signaling receptor binding	GO:0005102	4.73052	0.0455333	4	69	143	11669	ENSG00000112763,ENSG00000124508,ENSG00000186470,ENSG00000026950
cluster_1381	ENSG00000272009	RP1-313I6.12	lncRNA_divergent	Function	DNA-binding transcription factor activity	GO:0003700	4.06827	0.00144911	11	67	458	11349	ENSG00000235109,ENSG00000198315,ENSG00000137185,ENSG00000137338,ENSG00000232040,ENSG00000197279,ENSG00000187987,ENSG00000124613,ENSG00000187626,ENSG00000158691,ENSG00000189298
cluster_1381	ENSG00000272009	RP1-313I6.12	lncRNA_divergent	Function	cadherin binding	GO:0045296	3.90013	0.034058	6	72	247	11560	ENSG00000197153,ENSG00000203813,ENSG00000124693,ENSG00000256316,ENSG00000198366,ENSG00000197409
cluster_1381	ENSG00000272009	RP1-313I6.12	lncRNA_divergent	Function	chromatin DNA binding	GO:0031490	19.1862	0.000125632	5	73	42	11765	ENSG00000168298,ENSG00000184357,ENSG00000124610,ENSG00000187837,ENSG00000124575
cluster_1381	ENSG00000272009	RP1-313I6.12	lncRNA_divergent	Function	double-stranded DNA binding	GO:0003690	13.5822	0.000125632	6	72	72	11735	ENSG00000168298,ENSG00000184357,ENSG00000187475,ENSG00000124610,ENSG00000187837,ENSG00000124575
cluster_1381	ENSG00000272009	RP1-313I6.12	lncRNA_divergent	Function	enzyme binding	GO:0019899	3.62956	0.0412009	6	72	265	11542	ENSG00000196747,ENSG00000184348,ENSG00000196787,ENSG00000198374,ENSG00000233224,ENSG00000197459
cluster_1381	ENSG00000272009	RP1-313I6.12	lncRNA_divergent	Function	molecular_function	GO:0003674	2.80433	0.066176	7	71	401	11406	ENSG00000196866,ENSG00000187990,ENSG00000184348,ENSG00000180573,ENSG00000112763,ENSG00000184825,ENSG00000197903
cluster_1381	ENSG00000272009	RP1-313I6.12	lncRNA_divergent	Function	nucleosomal DNA binding	GO:0031492	41.4754	4.39314e-08	7	71	28	11779	ENSG00000168298,ENSG00000184357,ENSG00000187475,ENSG00000182952,ENSG00000124610,ENSG00000187837,ENSG00000124575
cluster_1381	ENSG00000272009	RP1-313I6.12	lncRNA_divergent	Function	protein domain specific binding	GO:0019904	6.98767	0.00033838	8	70	190	11617	ENSG00000198339,ENSG00000196176,ENSG00000188987,ENSG00000197238,ENSG00000197061,ENSG00000158406,ENSG00000124529,ENSG00000198518
cluster_1381	ENSG00000272009	RP1-313I6.12	lncRNA_divergent	Function	protein heterodimerization activity	GO:0046982	32.4409	2.42027e-31	33	45	261	11546	ENSG00000256316,ENSG00000196747,ENSG00000184348,ENSG00000196787,ENSG00000198374,ENSG00000124635,ENSG00000180573,ENSG00000137259,ENSG00000233224,ENSG00000185130,ENSG00000233822,ENSG00000197459,ENSG00000168242,ENSG00000180596,ENSG00000196331,ENSG00000198366,ENSG00000197409,ENSG00000197153,ENSG00000203813,ENSG00000124693,ENSG00000196176,ENSG00000188987,ENSG00000197238,ENSG00000197061,ENSG00000158406,ENSG00000124529,ENSG00000198518,ENSG00000168274,ENSG00000196866,ENSG00000187990,ENSG00000198339,ENSG00000184825,ENSG00000197903
cluster_1381	ENSG00000272009	RP1-313I6.12	lncRNA_divergent	Function	signaling receptor binding	GO:0005102	4.409	0.066176	4	74	143	11664	ENSG00000112763,ENSG00000124508,ENSG00000186470,ENSG00000026950
cluster_1382	CATG00000083361	CATG00000083361.1	lncRNA_intergenic	Function	DNA-binding transcription factor activity	GO:0003700	4.2601	0.000961499	11	64	458	11352	ENSG00000235109,ENSG00000198315,ENSG00000137185,ENSG00000137338,ENSG00000232040,ENSG00000197279,ENSG00000187987,ENSG00000124613,ENSG00000187626,ENSG00000158691,ENSG00000189298
cluster_1382	CATG00000083361	CATG00000083361.1	lncRNA_intergenic	Function	cadherin binding	GO:0045296	4.07076	0.0266605	6	69	247	11563	ENSG00000197153,ENSG00000203813,ENSG00000124693,ENSG00000256316,ENSG00000198366,ENSG00000197409
cluster_1382	CATG00000083361	CATG00000083361.1	lncRNA_intergenic	Function	chromatin DNA binding	GO:0031490	20.0136	9.81689e-05	5	70	42	11768	ENSG00000168298,ENSG00000184357,ENSG00000124610,ENSG00000187837,ENSG00000124575
cluster_1382	CATG00000083361	CATG00000083361.1	lncRNA_intergenic	Function	double-stranded DNA binding	GO:0003690	14.1763	9.81689e-05	6	69	72	11738	ENSG00000168298,ENSG00000184357,ENSG00000187475,ENSG00000124610,ENSG00000187837,ENSG00000124575
cluster_1382	CATG00000083361	CATG00000083361.1	lncRNA_intergenic	Function	enzyme binding	GO:0019899	3.78835	0.0323721	6	69	265	11545	ENSG00000196747,ENSG00000184348,ENSG00000196787,ENSG00000198374,ENSG00000233224,ENSG00000197459
cluster_1382	CATG00000083361	CATG00000083361.1	lncRNA_intergenic	Function	nucleosomal DNA binding	GO:0031492	43.3162	3.14629e-08	7	68	28	11782	ENSG00000168298,ENSG00000184357,ENSG00000187475,ENSG00000182952,ENSG00000124610,ENSG00000187837,ENSG00000124575
cluster_1382	CATG00000083361	CATG00000083361.1	lncRNA_intergenic	Function	protein domain specific binding	GO:0019904	7.30244	0.000240705	8	67	190	11620	ENSG00000198339,ENSG00000196176,ENSG00000188987,ENSG00000197238,ENSG00000197061,ENSG00000158406,ENSG00000124529,ENSG00000198518
cluster_1382	CATG00000083361	CATG00000083361.1	lncRNA_intergenic	Function	protein heterodimerization activity	GO:0046982	34.7671	4.56398e-32	33	42	261	11549	ENSG00000256316,ENSG00000196747,ENSG00000124635,ENSG00000196787,ENSG00000184348,ENSG00000198374,ENSG00000180573,ENSG00000137259,ENSG00000233224,ENSG00000185130,ENSG00000233822,ENSG00000197459,ENSG00000168242,ENSG00000180596,ENSG00000196331,ENSG00000198366,ENSG00000197409,ENSG00000197153,ENSG00000203813,ENSG00000124693,ENSG00000196176,ENSG00000188987,ENSG00000197238,ENSG00000197061,ENSG00000158406,ENSG00000124529,ENSG00000198518,ENSG00000168274,ENSG00000196866,ENSG00000187990,ENSG00000198339,ENSG00000184825,ENSG00000197903
cluster_1383	ENSG00000269293	ZSCAN16-AS1	lncRNA_intergenic	Function	DNA-binding transcription factor activity	GO:0003700	3.89289	0.00224469	11	70	458	11346	ENSG00000235109,ENSG00000198315,ENSG00000137185,ENSG00000137338,ENSG00000232040,ENSG00000197279,ENSG00000187987,ENSG00000124613,ENSG00000187626,ENSG00000158691,ENSG00000189298
cluster_1383	ENSG00000269293	ZSCAN16-AS1	lncRNA_intergenic	Function	cadherin binding	GO:0045296	3.74316	0.0451296	6	75	247	11557	ENSG00000197153,ENSG00000203813,ENSG00000124693,ENSG00000256316,ENSG00000198366,ENSG00000197409
cluster_1383	ENSG00000269293	ZSCAN16-AS1	lncRNA_intergenic	Function	chromatin DNA binding	GO:0031490	18.4242	0.00016704	5	76	42	11762	ENSG00000168298,ENSG00000184357,ENSG00000124610,ENSG00000187837,ENSG00000124575
cluster_1383	ENSG00000269293	ZSCAN16-AS1	lncRNA_intergenic	Function	double-stranded DNA binding	GO:0003690	13.0356	0.00016704	6	75	72	11732	ENSG00000168298,ENSG00000184357,ENSG00000187475,ENSG00000124610,ENSG00000187837,ENSG00000124575
cluster_1383	ENSG00000269293	ZSCAN16-AS1	lncRNA_intergenic	Function	enzyme binding	GO:0019899	3.48347	0.0543925	6	75	265	11539	ENSG00000196747,ENSG00000184348,ENSG00000196787,ENSG00000198374,ENSG00000233224,ENSG00000197459
cluster_1383	ENSG00000269293	ZSCAN16-AS1	lncRNA_intergenic	Function	molecular_function	GO:0003674	2.68993	0.0882861	7	74	401	11403	ENSG00000196866,ENSG00000187990,ENSG00000184348,ENSG00000180573,ENSG00000112763,ENSG00000184825,ENSG00000197903
cluster_1383	ENSG00000269293	ZSCAN16-AS1	lncRNA_intergenic	Function	nucleosomal DNA binding	GO:0031492	39.7838	6.35123e-08	7	74	28	11776	ENSG00000168298,ENSG00000184357,ENSG00000187475,ENSG00000182952,ENSG00000124610,ENSG00000187837,ENSG00000124575
cluster_1383	ENSG00000269293	ZSCAN16-AS1	lncRNA_intergenic	Function	protein domain specific binding	GO:0019904	6.69877	0.000491658	8	73	190	11614	ENSG00000198339,ENSG00000196176,ENSG00000188987,ENSG00000197238,ENSG00000197061,ENSG00000158406,ENSG00000124529,ENSG00000198518
cluster_1383	ENSG00000269293	ZSCAN16-AS1	lncRNA_intergenic	Function	protein heterodimerization activity	GO:0046982	30.4054	1.23653e-30	33	48	261	11543	ENSG00000256316,ENSG00000196747,ENSG00000184348,ENSG00000196787,ENSG00000198374,ENSG00000124635,ENSG00000180573,ENSG00000137259,ENSG00000233224,ENSG00000185130,ENSG00000233822,ENSG00000197459,ENSG00000168242,ENSG00000180596,ENSG00000196331,ENSG00000198366,ENSG00000197409,ENSG00000197153,ENSG00000203813,ENSG00000124693,ENSG00000196176,ENSG00000188987,ENSG00000197238,ENSG00000197061,ENSG00000158406,ENSG00000124529,ENSG00000198518,ENSG00000168274,ENSG00000196866,ENSG00000187990,ENSG00000198339,ENSG00000184825,ENSG00000197903
cluster_1383	ENSG00000269293	ZSCAN16-AS1	lncRNA_intergenic	Function	signaling receptor binding	GO:0005102	4.23613	0.0836781	4	77	143	11661	ENSG00000112763,ENSG00000124508,ENSG00000186470,ENSG00000026950
cluster_1384	ENSG00000261839	RP1-265C24.8	lncRNA_intergenic	Function	DNA-binding transcription factor activity	GO:0003700	3.89289	0.00224469	11	70	458	11346	ENSG00000235109,ENSG00000198315,ENSG00000137185,ENSG00000137338,ENSG00000232040,ENSG00000197279,ENSG00000187987,ENSG00000124613,ENSG00000187626,ENSG00000158691,ENSG00000189298
cluster_1384	ENSG00000261839	RP1-265C24.8	lncRNA_intergenic	Function	cadherin binding	GO:0045296	3.74316	0.0451296	6	75	247	11557	ENSG00000197153,ENSG00000203813,ENSG00000124693,ENSG00000256316,ENSG00000198366,ENSG00000197409
cluster_1384	ENSG00000261839	RP1-265C24.8	lncRNA_intergenic	Function	chromatin DNA binding	GO:0031490	18.4242	0.00016704	5	76	42	11762	ENSG00000168298,ENSG00000184357,ENSG00000124610,ENSG00000187837,ENSG00000124575
cluster_1384	ENSG00000261839	RP1-265C24.8	lncRNA_intergenic	Function	double-stranded DNA binding	GO:0003690	13.0356	0.00016704	6	75	72	11732	ENSG00000168298,ENSG00000184357,ENSG00000187475,ENSG00000124610,ENSG00000187837,ENSG00000124575
cluster_1384	ENSG00000261839	RP1-265C24.8	lncRNA_intergenic	Function	enzyme binding	GO:0019899	3.48347	0.0543925	6	75	265	11539	ENSG00000196747,ENSG00000184348,ENSG00000196787,ENSG00000198374,ENSG00000233224,ENSG00000197459
cluster_1384	ENSG00000261839	RP1-265C24.8	lncRNA_intergenic	Function	molecular_function	GO:0003674	2.68993	0.0882861	7	74	401	11403	ENSG00000196866,ENSG00000187990,ENSG00000184348,ENSG00000180573,ENSG00000112763,ENSG00000184825,ENSG00000197903
cluster_1384	ENSG00000261839	RP1-265C24.8	lncRNA_intergenic	Function	nucleosomal DNA binding	GO:0031492	39.7838	6.35123e-08	7	74	28	11776	ENSG00000168298,ENSG00000184357,ENSG00000187475,ENSG00000182952,ENSG00000124610,ENSG00000187837,ENSG00000124575
cluster_1384	ENSG00000261839	RP1-265C24.8	lncRNA_intergenic	Function	protein domain specific binding	GO:0019904	6.69877	0.000491658	8	73	190	11614	ENSG00000198339,ENSG00000196176,ENSG00000188987,ENSG00000197238,ENSG00000197061,ENSG00000158406,ENSG00000124529,ENSG00000198518
cluster_1384	ENSG00000261839	RP1-265C24.8	lncRNA_intergenic	Function	protein heterodimerization activity	GO:0046982	30.4054	1.23653e-30	33	48	261	11543	ENSG00000256316,ENSG00000196747,ENSG00000184348,ENSG00000196787,ENSG00000198374,ENSG00000124635,ENSG00000180573,ENSG00000137259,ENSG00000233224,ENSG00000185130,ENSG00000233822,ENSG00000197459,ENSG00000168242,ENSG00000180596,ENSG00000196331,ENSG00000198366,ENSG00000197409,ENSG00000197153,ENSG00000203813,ENSG00000124693,ENSG00000196176,ENSG00000188987,ENSG00000197238,ENSG00000197061,ENSG00000158406,ENSG00000124529,ENSG00000198518,ENSG00000168274,ENSG00000196866,ENSG00000187990,ENSG00000198339,ENSG00000184825,ENSG00000197903
cluster_1384	ENSG00000261839	RP1-265C24.8	lncRNA_intergenic	Function	signaling receptor binding	GO:0005102	4.23613	0.0836781	4	77	143	11661	ENSG00000112763,ENSG00000124508,ENSG00000186470,ENSG00000026950
cluster_1385	CATG00000083365	CATG00000083365.1	lncRNA_intergenic	Function	DNA-binding transcription factor activity	GO:0003700	4.19419	0.0012056	11	65	458	11351	ENSG00000235109,ENSG00000198315,ENSG00000137185,ENSG00000137338,ENSG00000232040,ENSG00000197279,ENSG00000187987,ENSG00000124613,ENSG00000187626,ENSG00000158691,ENSG00000189298
cluster_1385	CATG00000083365	CATG00000083365.1	lncRNA_intergenic	Function	cadherin binding	GO:0045296	4.01226	0.0316027	6	70	247	11562	ENSG00000197153,ENSG00000203813,ENSG00000124693,ENSG00000256316,ENSG00000198366,ENSG00000197409
cluster_1385	CATG00000083365	CATG00000083365.1	lncRNA_intergenic	Function	chromatin DNA binding	GO:0031490	19.73	0.000116414	5	71	42	11767	ENSG00000168298,ENSG00000184357,ENSG00000124610,ENSG00000187837,ENSG00000124575
cluster_1385	CATG00000083365	CATG00000083365.1	lncRNA_intergenic	Function	double-stranded DNA binding	GO:0003690	13.9726	0.000116414	6	70	72	11737	ENSG00000168298,ENSG00000184357,ENSG00000187475,ENSG00000124610,ENSG00000187837,ENSG00000124575
cluster_1385	CATG00000083365	CATG00000083365.1	lncRNA_intergenic	Function	enzyme binding	GO:0019899	3.73391	0.0383256	6	70	265	11544	ENSG00000196747,ENSG00000184348,ENSG00000196787,ENSG00000198374,ENSG00000233224,ENSG00000197459
cluster_1385	CATG00000083365	CATG00000083365.1	lncRNA_intergenic	Function	molecular_function	GO:0003674	2.88612	0.0610731	7	69	401	11408	ENSG00000196866,ENSG00000187990,ENSG00000184348,ENSG00000180573,ENSG00000112763,ENSG00000184825,ENSG00000197903
cluster_1385	CATG00000083365	CATG00000083365.1	lncRNA_intergenic	Function	nucleosomal DNA binding	GO:0031492	42.6848	3.84257e-08	7	69	28	11781	ENSG00000168298,ENSG00000184357,ENSG00000187475,ENSG00000182952,ENSG00000124610,ENSG00000187837,ENSG00000124575
cluster_1385	CATG00000083365	CATG00000083365.1	lncRNA_intergenic	Function	protein domain specific binding	GO:0019904	7.19443	0.000294699	8	68	190	11619	ENSG00000198339,ENSG00000196176,ENSG00000188987,ENSG00000197238,ENSG00000197061,ENSG00000158406,ENSG00000124529,ENSG00000198518
cluster_1385	CATG00000083365	CATG00000083365.1	lncRNA_intergenic	Function	protein heterodimerization activity	GO:0046982	33.9556	8.77079e-32	33	43	261	11548	ENSG00000256316,ENSG00000196747,ENSG00000124635,ENSG00000196787,ENSG00000184348,ENSG00000198374,ENSG00000180573,ENSG00000137259,ENSG00000233224,ENSG00000185130,ENSG00000233822,ENSG00000197459,ENSG00000168242,ENSG00000180596,ENSG00000196331,ENSG00000198366,ENSG00000197409,ENSG00000197153,ENSG00000203813,ENSG00000124693,ENSG00000196176,ENSG00000188987,ENSG00000197238,ENSG00000197061,ENSG00000158406,ENSG00000124529,ENSG00000198518,ENSG00000168274,ENSG00000196866,ENSG00000187990,ENSG00000198339,ENSG00000184825,ENSG00000197903
cluster_1385	CATG00000083365	CATG00000083365.1	lncRNA_intergenic	Function	signaling receptor binding	GO:0005102	4.53225	0.0610731	4	72	143	11666	ENSG00000112763,ENSG00000124508,ENSG00000186470,ENSG00000026950
cluster_1386	CATG00000083373	CATG00000083373.1	lncRNA_divergent	Function	DNA-binding transcription factor activity	GO:0003700	3.94966	0.00200979	11	69	458	11347	ENSG00000235109,ENSG00000198315,ENSG00000137185,ENSG00000137338,ENSG00000232040,ENSG00000197279,ENSG00000187987,ENSG00000124613,ENSG00000187626,ENSG00000158691,ENSG00000189298
cluster_1386	CATG00000083373	CATG00000083373.1	lncRNA_divergent	Function	cadherin binding	GO:0045296	3.79407	0.0425244	6	74	247	11558	ENSG00000197153,ENSG00000203813,ENSG00000124693,ENSG00000256316,ENSG00000198366,ENSG00000197409
cluster_1386	CATG00000083373	CATG00000083373.1	lncRNA_divergent	Function	chromatin DNA binding	GO:0031490	18.6714	0.000157192	5	75	42	11763	ENSG00000168298,ENSG00000184357,ENSG00000124610,ENSG00000187837,ENSG00000124575
cluster_1386	CATG00000083373	CATG00000083373.1	lncRNA_divergent	Function	double-stranded DNA binding	GO:0003690	13.2128	0.000157192	6	74	72	11733	ENSG00000168298,ENSG00000184357,ENSG00000187475,ENSG00000124610,ENSG00000187837,ENSG00000124575
cluster_1386	CATG00000083373	CATG00000083373.1	lncRNA_divergent	Function	enzyme binding	GO:0019899	3.53085	0.0513158	6	74	265	11540	ENSG00000196747,ENSG00000184348,ENSG00000196787,ENSG00000198374,ENSG00000233224,ENSG00000197459
cluster_1386	CATG00000083373	CATG00000083373.1	lncRNA_divergent	Function	molecular_function	GO:0003674	2.72702	0.0922397	7	73	401	11404	ENSG00000196866,ENSG00000187990,ENSG00000184348,ENSG00000180573,ENSG00000112763,ENSG00000184825,ENSG00000197903
cluster_1386	CATG00000083373	CATG00000083373.1	lncRNA_divergent	Function	nucleosomal DNA binding	GO:0031492	40.3322	5.81439e-08	7	73	28	11777	ENSG00000168298,ENSG00000184357,ENSG00000187475,ENSG00000182952,ENSG00000124610,ENSG00000187837,ENSG00000124575
cluster_1386	CATG00000083373	CATG00000083373.1	lncRNA_divergent	Function	protein domain specific binding	GO:0019904	6.7924	0.000449433	8	72	190	11615	ENSG00000198339,ENSG00000196176,ENSG00000188987,ENSG00000197238,ENSG00000197061,ENSG00000158406,ENSG00000124529,ENSG00000198518
cluster_1386	CATG00000083373	CATG00000083373.1	lncRNA_divergent	Function	protein heterodimerization activity	GO:0046982	31.055	7.48809e-31	33	47	261	11544	ENSG00000256316,ENSG00000196747,ENSG00000184348,ENSG00000196787,ENSG00000198374,ENSG00000124635,ENSG00000180573,ENSG00000137259,ENSG00000233224,ENSG00000185130,ENSG00000233822,ENSG00000197459,ENSG00000168242,ENSG00000180596,ENSG00000196331,ENSG00000198366,ENSG00000197409,ENSG00000197153,ENSG00000203813,ENSG00000124693,ENSG00000196176,ENSG00000188987,ENSG00000197238,ENSG00000197061,ENSG00000158406,ENSG00000124529,ENSG00000198518,ENSG00000168274,ENSG00000196866,ENSG00000187990,ENSG00000198339,ENSG00000184825,ENSG00000197903
cluster_1387	CATG00000082387	CATG00000082387.1	lncRNA_intergenic	Function	serine-type endopeptidase inhibitor activity	GO:0004867	124.716	0.000136779	3	19	15	11848	ENSG00000021355,ENSG00000124570,ENSG00000170542
cluster_1388	CATG00000087927	CATG00000087927.1	lncRNA_intergenic	Function	DNA-binding transcription factor activity	GO:0003700	3.94966	0.00200979	11	69	458	11347	ENSG00000235109,ENSG00000198315,ENSG00000137185,ENSG00000137338,ENSG00000232040,ENSG00000197279,ENSG00000187987,ENSG00000124613,ENSG00000187626,ENSG00000158691,ENSG00000189298
cluster_1388	CATG00000087927	CATG00000087927.1	lncRNA_intergenic	Function	cadherin binding	GO:0045296	3.79407	0.0372088	6	74	247	11558	ENSG00000197153,ENSG00000203813,ENSG00000124693,ENSG00000256316,ENSG00000198366,ENSG00000197409
cluster_1388	CATG00000087927	CATG00000087927.1	lncRNA_intergenic	Function	chromatin DNA binding	GO:0031490	18.6714	0.000157192	5	75	42	11763	ENSG00000168298,ENSG00000184357,ENSG00000124610,ENSG00000187837,ENSG00000124575
cluster_1388	CATG00000087927	CATG00000087927.1	lncRNA_intergenic	Function	double-stranded DNA binding	GO:0003690	13.2128	0.000157192	6	74	72	11733	ENSG00000168298,ENSG00000184357,ENSG00000187475,ENSG00000124610,ENSG00000187837,ENSG00000124575
cluster_1388	CATG00000087927	CATG00000087927.1	lncRNA_intergenic	Function	enzyme binding	GO:0019899	3.53085	0.0456141	6	74	265	11540	ENSG00000196747,ENSG00000184348,ENSG00000196787,ENSG00000198374,ENSG00000233224,ENSG00000197459
cluster_1388	CATG00000087927	CATG00000087927.1	lncRNA_intergenic	Function	nucleosomal DNA binding	GO:0031492	40.3322	5.81439e-08	7	73	28	11777	ENSG00000168298,ENSG00000184357,ENSG00000187475,ENSG00000182952,ENSG00000124610,ENSG00000187837,ENSG00000124575
cluster_1388	CATG00000087927	CATG00000087927.1	lncRNA_intergenic	Function	protein domain specific binding	GO:0019904	6.7924	0.000449433	8	72	190	11615	ENSG00000198339,ENSG00000196176,ENSG00000188987,ENSG00000197238,ENSG00000197061,ENSG00000158406,ENSG00000124529,ENSG00000198518
cluster_1388	CATG00000087927	CATG00000087927.1	lncRNA_intergenic	Function	protein heterodimerization activity	GO:0046982	31.055	7.48809e-31	33	47	261	11544	ENSG00000256316,ENSG00000196747,ENSG00000184348,ENSG00000196787,ENSG00000198374,ENSG00000124635,ENSG00000180573,ENSG00000137259,ENSG00000233224,ENSG00000185130,ENSG00000233822,ENSG00000197459,ENSG00000168242,ENSG00000180596,ENSG00000196331,ENSG00000198366,ENSG00000197409,ENSG00000197153,ENSG00000203813,ENSG00000124693,ENSG00000196176,ENSG00000188987,ENSG00000197238,ENSG00000197061,ENSG00000158406,ENSG00000124529,ENSG00000198518,ENSG00000168274,ENSG00000196866,ENSG00000187990,ENSG00000198339,ENSG00000184825,ENSG00000197903
cluster_1388	CATG00000087927	CATG00000087927.1	lncRNA_intergenic	Function	transferase activity	GO:0016740	11.7542	0.016746	3	77	39	11766	ENSG00000204599,ENSG00000112343,ENSG00000234127
cluster_1389	CATG00000083378	CATG00000083378.1	lncRNA_intergenic	Function	DNA-binding transcription factor activity	GO:0003700	3.94966	0.00200979	11	69	458	11347	ENSG00000235109,ENSG00000198315,ENSG00000137185,ENSG00000137338,ENSG00000232040,ENSG00000197279,ENSG00000187987,ENSG00000124613,ENSG00000187626,ENSG00000158691,ENSG00000189298
cluster_1389	CATG00000083378	CATG00000083378.1	lncRNA_intergenic	Function	cadherin binding	GO:0045296	3.79407	0.0372088	6	74	247	11558	ENSG00000197153,ENSG00000203813,ENSG00000124693,ENSG00000256316,ENSG00000198366,ENSG00000197409
cluster_1389	CATG00000083378	CATG00000083378.1	lncRNA_intergenic	Function	chromatin DNA binding	GO:0031490	18.6714	0.000157192	5	75	42	11763	ENSG00000168298,ENSG00000184357,ENSG00000124610,ENSG00000187837,ENSG00000124575
cluster_1389	CATG00000083378	CATG00000083378.1	lncRNA_intergenic	Function	double-stranded DNA binding	GO:0003690	13.2128	0.000157192	6	74	72	11733	ENSG00000168298,ENSG00000184357,ENSG00000187475,ENSG00000124610,ENSG00000187837,ENSG00000124575
cluster_1389	CATG00000083378	CATG00000083378.1	lncRNA_intergenic	Function	enzyme binding	GO:0019899	3.53085	0.0456141	6	74	265	11540	ENSG00000196747,ENSG00000184348,ENSG00000196787,ENSG00000198374,ENSG00000233224,ENSG00000197459
cluster_1389	CATG00000083378	CATG00000083378.1	lncRNA_intergenic	Function	nucleosomal DNA binding	GO:0031492	40.3322	5.81439e-08	7	73	28	11777	ENSG00000168298,ENSG00000184357,ENSG00000187475,ENSG00000182952,ENSG00000124610,ENSG00000187837,ENSG00000124575
cluster_1389	CATG00000083378	CATG00000083378.1	lncRNA_intergenic	Function	protein domain specific binding	GO:0019904	6.7924	0.000449433	8	72	190	11615	ENSG00000198339,ENSG00000196176,ENSG00000188987,ENSG00000197238,ENSG00000197061,ENSG00000158406,ENSG00000124529,ENSG00000198518
cluster_1389	CATG00000083378	CATG00000083378.1	lncRNA_intergenic	Function	protein heterodimerization activity	GO:0046982	31.055	7.48809e-31	33	47	261	11544	ENSG00000256316,ENSG00000196747,ENSG00000184348,ENSG00000196787,ENSG00000198374,ENSG00000124635,ENSG00000180573,ENSG00000137259,ENSG00000233224,ENSG00000185130,ENSG00000233822,ENSG00000197459,ENSG00000168242,ENSG00000180596,ENSG00000196331,ENSG00000198366,ENSG00000197409,ENSG00000197153,ENSG00000203813,ENSG00000124693,ENSG00000196176,ENSG00000188987,ENSG00000197238,ENSG00000197061,ENSG00000158406,ENSG00000124529,ENSG00000198518,ENSG00000168274,ENSG00000196866,ENSG00000187990,ENSG00000198339,ENSG00000184825,ENSG00000197903
cluster_1389	CATG00000083378	CATG00000083378.1	lncRNA_intergenic	Function	transferase activity	GO:0016740	11.7542	0.016746	3	77	39	11766	ENSG00000204599,ENSG00000112343,ENSG00000234127
cluster_1390	ENSG00000230438	RP11-420G6.4	lncRNA_intergenic	Function	serine-type endopeptidase inhibitor activity	GO:0004867	118.47	0.000162216	3	20	15	11847	ENSG00000021355,ENSG00000124570,ENSG00000170542
cluster_1391	CATG00000083385	CATG00000083385.1	lncRNA_divergent	Function	DNA-binding transcription factor activity	GO:0003700	4.06827	0.00156351	11	67	458	11349	ENSG00000235109,ENSG00000198315,ENSG00000137185,ENSG00000137338,ENSG00000232040,ENSG00000197279,ENSG00000187987,ENSG00000124613,ENSG00000187626,ENSG00000158691,ENSG00000189298
cluster_1391	CATG00000083385	CATG00000083385.1	lncRNA_divergent	Function	chromatin DNA binding	GO:0031490	19.1862	0.00013555	5	73	42	11765	ENSG00000168298,ENSG00000184357,ENSG00000124610,ENSG00000187837,ENSG00000124575
cluster_1391	CATG00000083385	CATG00000083385.1	lncRNA_divergent	Function	double-stranded DNA binding	GO:0003690	13.5822	0.00013555	6	72	72	11735	ENSG00000168298,ENSG00000184357,ENSG00000187475,ENSG00000124610,ENSG00000187837,ENSG00000124575
cluster_1391	CATG00000083385	CATG00000083385.1	lncRNA_divergent	Function	nucleosomal DNA binding	GO:0031492	41.4754	4.73997e-08	7	71	28	11779	ENSG00000168298,ENSG00000184357,ENSG00000187475,ENSG00000182952,ENSG00000124610,ENSG00000187837,ENSG00000124575
cluster_1391	CATG00000083385	CATG00000083385.1	lncRNA_divergent	Function	protein domain specific binding	GO:0019904	6.98767	0.000365094	8	70	190	11617	ENSG00000198339,ENSG00000196176,ENSG00000188987,ENSG00000197238,ENSG00000197061,ENSG00000158406,ENSG00000124529,ENSG00000198518
cluster_1391	CATG00000083385	CATG00000083385.1	lncRNA_divergent	Function	protein heterodimerization activity	GO:0046982	28.9511	2.47642e-28	31	47	263	11544	ENSG00000196747,ENSG00000184348,ENSG00000196787,ENSG00000198374,ENSG00000124635,ENSG00000180573,ENSG00000137259,ENSG00000233224,ENSG00000185130,ENSG00000233822,ENSG00000168242,ENSG00000180596,ENSG00000196331,ENSG00000198366,ENSG00000197409,ENSG00000197153,ENSG00000203813,ENSG00000124693,ENSG00000196176,ENSG00000188987,ENSG00000197238,ENSG00000197061,ENSG00000158406,ENSG00000124529,ENSG00000198518,ENSG00000168274,ENSG00000196866,ENSG00000187990,ENSG00000198339,ENSG00000184825,ENSG00000197903
cluster_1392	CATG00000083389	CATG00000083389.1	lncRNA_intergenic	Function	DNA-binding transcription factor activity	GO:0003700	3.73192	0.00316607	11	73	458	11343	ENSG00000235109,ENSG00000198315,ENSG00000137185,ENSG00000137338,ENSG00000232040,ENSG00000197279,ENSG00000187987,ENSG00000124613,ENSG00000187626,ENSG00000158691,ENSG00000189298
cluster_1392	CATG00000083389	CATG00000083389.1	lncRNA_intergenic	Function	cadherin binding	GO:0045296	3.59826	0.0480487	6	78	247	11554	ENSG00000197153,ENSG00000203813,ENSG00000124693,ENSG00000256316,ENSG00000198366,ENSG00000197409
cluster_1392	CATG00000083389	CATG00000083389.1	lncRNA_intergenic	Function	chromatin DNA binding	GO:0031490	17.72	0.000204249	5	79	42	11759	ENSG00000168298,ENSG00000184357,ENSG00000124610,ENSG00000187837,ENSG00000124575
cluster_1392	CATG00000083389	CATG00000083389.1	lncRNA_intergenic	Function	double-stranded DNA binding	GO:0003690	12.531	0.000204249	6	78	72	11729	ENSG00000168298,ENSG00000184357,ENSG00000187475,ENSG00000124610,ENSG00000187837,ENSG00000124575
cluster_1392	CATG00000083389	CATG00000083389.1	lncRNA_intergenic	Function	enzyme binding	GO:0019899	3.34862	0.0586129	6	78	265	11536	ENSG00000196747,ENSG00000184348,ENSG00000196787,ENSG00000198374,ENSG00000233224,ENSG00000197459
cluster_1392	CATG00000083389	CATG00000083389.1	lncRNA_intergenic	Function	molecular_function	GO:0003674	2.58445	0.0981777	7	77	401	11400	ENSG00000196866,ENSG00000187990,ENSG00000184348,ENSG00000180573,ENSG00000112763,ENSG00000184825,ENSG00000197903
cluster_1392	CATG00000083389	CATG00000083389.1	lncRNA_intergenic	Function	nucleosomal DNA binding	GO:0031492	38.224	8.41752e-08	7	77	28	11773	ENSG00000168298,ENSG00000184357,ENSG00000187475,ENSG00000182952,ENSG00000124610,ENSG00000187837,ENSG00000124575
cluster_1392	CATG00000083389	CATG00000083389.1	lncRNA_intergenic	Function	protein domain specific binding	GO:0019904	6.43269	0.00065382	8	76	190	11611	ENSG00000198339,ENSG00000196176,ENSG00000188987,ENSG00000197238,ENSG00000197061,ENSG00000158406,ENSG00000124529,ENSG00000198518
cluster_1392	CATG00000083389	CATG00000083389.1	lncRNA_intergenic	Function	protein heterodimerization activity	GO:0046982	28.6094	5.42776e-30	33	51	261	11540	ENSG00000256316,ENSG00000196747,ENSG00000184348,ENSG00000196787,ENSG00000198374,ENSG00000124635,ENSG00000180573,ENSG00000137259,ENSG00000233224,ENSG00000185130,ENSG00000233822,ENSG00000197459,ENSG00000168242,ENSG00000180596,ENSG00000196331,ENSG00000198366,ENSG00000197409,ENSG00000197153,ENSG00000203813,ENSG00000124693,ENSG00000196176,ENSG00000188987,ENSG00000197238,ENSG00000197061,ENSG00000158406,ENSG00000124529,ENSG00000198518,ENSG00000168274,ENSG00000196866,ENSG00000187990,ENSG00000198339,ENSG00000184825,ENSG00000197903
cluster_1392	CATG00000083389	CATG00000083389.1	lncRNA_intergenic	Function	signaling receptor binding	GO:0005102	4.07622	0.0869354	4	80	143	11658	ENSG00000112763,ENSG00000124508,ENSG00000186470,ENSG00000026950
cluster_1392	CATG00000083389	CATG00000083389.1	lncRNA_intergenic	Function	transferase activity	GO:0016740	11.17	0.0196898	3	81	39	11762	ENSG00000204599,ENSG00000112343,ENSG00000234127
cluster_1393	CATG00000087939	CATG00000087939.1	lncRNA_intergenic	Function	DNA-binding transcription factor activity	GO:0003700	3.89289	0.00224469	11	70	458	11346	ENSG00000235109,ENSG00000198315,ENSG00000137185,ENSG00000137338,ENSG00000232040,ENSG00000197279,ENSG00000187987,ENSG00000124613,ENSG00000187626,ENSG00000158691,ENSG00000189298
cluster_1393	CATG00000087939	CATG00000087939.1	lncRNA_intergenic	Function	cadherin binding	GO:0045296	3.74316	0.0451296	6	75	247	11557	ENSG00000197153,ENSG00000203813,ENSG00000124693,ENSG00000256316,ENSG00000198366,ENSG00000197409
cluster_1393	CATG00000087939	CATG00000087939.1	lncRNA_intergenic	Function	chromatin DNA binding	GO:0031490	18.4242	0.00016704	5	76	42	11762	ENSG00000168298,ENSG00000184357,ENSG00000124610,ENSG00000187837,ENSG00000124575
cluster_1393	CATG00000087939	CATG00000087939.1	lncRNA_intergenic	Function	double-stranded DNA binding	GO:0003690	13.0356	0.00016704	6	75	72	11732	ENSG00000168298,ENSG00000184357,ENSG00000187475,ENSG00000124610,ENSG00000187837,ENSG00000124575
cluster_1393	CATG00000087939	CATG00000087939.1	lncRNA_intergenic	Function	enzyme binding	GO:0019899	3.48347	0.0543925	6	75	265	11539	ENSG00000196747,ENSG00000184348,ENSG00000196787,ENSG00000198374,ENSG00000233224,ENSG00000197459
cluster_1393	CATG00000087939	CATG00000087939.1	lncRNA_intergenic	Function	molecular_function	GO:0003674	2.68993	0.0882861	7	74	401	11403	ENSG00000196866,ENSG00000187990,ENSG00000184348,ENSG00000180573,ENSG00000112763,ENSG00000184825,ENSG00000197903
cluster_1393	CATG00000087939	CATG00000087939.1	lncRNA_intergenic	Function	nucleosomal DNA binding	GO:0031492	39.7838	6.35123e-08	7	74	28	11776	ENSG00000168298,ENSG00000184357,ENSG00000187475,ENSG00000182952,ENSG00000124610,ENSG00000187837,ENSG00000124575
cluster_1393	CATG00000087939	CATG00000087939.1	lncRNA_intergenic	Function	protein domain specific binding	GO:0019904	6.69877	0.000491658	8	73	190	11614	ENSG00000198339,ENSG00000196176,ENSG00000188987,ENSG00000197238,ENSG00000197061,ENSG00000158406,ENSG00000124529,ENSG00000198518
cluster_1393	CATG00000087939	CATG00000087939.1	lncRNA_intergenic	Function	protein heterodimerization activity	GO:0046982	30.4054	1.23653e-30	33	48	261	11543	ENSG00000256316,ENSG00000196747,ENSG00000184348,ENSG00000196787,ENSG00000198374,ENSG00000124635,ENSG00000180573,ENSG00000137259,ENSG00000233224,ENSG00000185130,ENSG00000233822,ENSG00000197459,ENSG00000168242,ENSG00000180596,ENSG00000196331,ENSG00000198366,ENSG00000197409,ENSG00000197153,ENSG00000203813,ENSG00000124693,ENSG00000196176,ENSG00000188987,ENSG00000197238,ENSG00000197061,ENSG00000158406,ENSG00000124529,ENSG00000198518,ENSG00000168274,ENSG00000196866,ENSG00000187990,ENSG00000198339,ENSG00000184825,ENSG00000197903
cluster_1393	CATG00000087939	CATG00000087939.1	lncRNA_intergenic	Function	signaling receptor binding	GO:0005102	4.23613	0.0836781	4	77	143	11661	ENSG00000112763,ENSG00000124508,ENSG00000186470,ENSG00000026950
cluster_1394	ENSG00000225173	XXbac-BPG308K3.5	lncRNA_intergenic	Function	DNA-binding transcription factor activity	GO:0003700	3.78409	0.00285056	11	72	458	11344	ENSG00000235109,ENSG00000198315,ENSG00000137185,ENSG00000137338,ENSG00000232040,ENSG00000197279,ENSG00000187987,ENSG00000124613,ENSG00000187626,ENSG00000158691,ENSG00000189298
cluster_1394	ENSG00000225173	XXbac-BPG308K3.5	lncRNA_intergenic	Function	cadherin binding	GO:0045296	3.6453	0.0518894	6	77	247	11555	ENSG00000197153,ENSG00000203813,ENSG00000124693,ENSG00000256316,ENSG00000198366,ENSG00000197409
cluster_1394	ENSG00000225173	XXbac-BPG308K3.5	lncRNA_intergenic	Function	chromatin DNA binding	GO:0031490	17.9487	0.000192658	5	78	42	11760	ENSG00000168298,ENSG00000184357,ENSG00000124610,ENSG00000187837,ENSG00000124575
cluster_1394	ENSG00000225173	XXbac-BPG308K3.5	lncRNA_intergenic	Function	double-stranded DNA binding	GO:0003690	12.6948	0.000192658	6	77	72	11730	ENSG00000168298,ENSG00000184357,ENSG00000187475,ENSG00000124610,ENSG00000187837,ENSG00000124575
cluster_1394	ENSG00000225173	XXbac-BPG308K3.5	lncRNA_intergenic	Function	enzyme binding	GO:0019899	3.3924	0.0623858	6	77	265	11537	ENSG00000196747,ENSG00000184348,ENSG00000196787,ENSG00000198374,ENSG00000233224,ENSG00000197459
cluster_1394	ENSG00000225173	XXbac-BPG308K3.5	lncRNA_intergenic	Function	nucleosomal DNA binding	GO:0031492	38.7303	7.73206e-08	7	76	28	11774	ENSG00000168298,ENSG00000184357,ENSG00000187475,ENSG00000182952,ENSG00000124610,ENSG00000187837,ENSG00000124575
cluster_1394	ENSG00000225173	XXbac-BPG308K3.5	lncRNA_intergenic	Function	protein domain specific binding	GO:0019904	6.51902	0.000600004	8	75	190	11612	ENSG00000198339,ENSG00000196176,ENSG00000188987,ENSG00000197238,ENSG00000197061,ENSG00000158406,ENSG00000124529,ENSG00000198518
cluster_1394	ENSG00000225173	XXbac-BPG308K3.5	lncRNA_intergenic	Function	protein heterodimerization activity	GO:0046982	29.1841	3.36763e-30	33	50	261	11541	ENSG00000256316,ENSG00000196747,ENSG00000184348,ENSG00000196787,ENSG00000198374,ENSG00000124635,ENSG00000180573,ENSG00000137259,ENSG00000233224,ENSG00000185130,ENSG00000233822,ENSG00000197459,ENSG00000168242,ENSG00000180596,ENSG00000196331,ENSG00000198366,ENSG00000197409,ENSG00000197153,ENSG00000203813,ENSG00000124693,ENSG00000196176,ENSG00000188987,ENSG00000197238,ENSG00000197061,ENSG00000158406,ENSG00000124529,ENSG00000198518,ENSG00000168274,ENSG00000196866,ENSG00000187990,ENSG00000198339,ENSG00000184825,ENSG00000197903
cluster_1394	ENSG00000225173	XXbac-BPG308K3.5	lncRNA_intergenic	Function	signaling receptor binding	GO:0005102	4.12818	0.0928628	4	79	143	11659	ENSG00000112763,ENSG00000124508,ENSG00000186470,ENSG00000026950
cluster_1395	ENSG00000225595	XXbac-BPG308K3.6	lncRNA_intergenic	Function	DNA-binding transcription factor activity	GO:0003700	3.16272	0.0095341	12	94	457	11322	ENSG00000235109,ENSG00000198315,ENSG00000137185,ENSG00000137338,ENSG00000232040,ENSG00000197279,ENSG00000187987,ENSG00000124613,ENSG00000187626,ENSG00000158691,ENSG00000137310,ENSG00000189298
cluster_1395	ENSG00000225595	XXbac-BPG308K3.6	lncRNA_intergenic	Function	chromatin DNA binding	GO:0031490	13.8343	0.000795015	5	101	42	11737	ENSG00000168298,ENSG00000184357,ENSG00000124610,ENSG00000187837,ENSG00000124575
cluster_1395	ENSG00000225595	XXbac-BPG308K3.6	lncRNA_intergenic	Function	double-stranded DNA binding	GO:0003690	11.6597	0.00012083	7	99	71	11708	ENSG00000168298,ENSG00000184357,ENSG00000187475,ENSG00000124610,ENSG00000213780,ENSG00000187837,ENSG00000124575
cluster_1395	ENSG00000225595	XXbac-BPG308K3.6	lncRNA_intergenic	Function	natural killer cell lectin-like receptor binding	GO:0046703	171.51	0.00012083	3	103	2	11777	ENSG00000204592,ENSG00000204520,ENSG00000204516
cluster_1395	ENSG00000225595	XXbac-BPG308K3.6	lncRNA_intergenic	Function	nucleosomal DNA binding	GO:0031492	29.6742	7.14487e-07	7	99	28	11751	ENSG00000168298,ENSG00000184357,ENSG00000187475,ENSG00000182952,ENSG00000124610,ENSG00000187837,ENSG00000124575
cluster_1395	ENSG00000225595	XXbac-BPG308K3.6	lncRNA_intergenic	Function	protein domain specific binding	GO:0019904	5.68974	0.000795015	9	97	189	11590	ENSG00000198339,ENSG00000196176,ENSG00000188987,ENSG00000197238,ENSG00000197061,ENSG00000158406,ENSG00000124529,ENSG00000198518,ENSG00000196230
cluster_1395	ENSG00000225595	XXbac-BPG308K3.6	lncRNA_intergenic	Function	protein heterodimerization activity	GO:0046982	20.9213	3.23948e-27	34	72	260	11519	ENSG00000256316,ENSG00000196747,ENSG00000184348,ENSG00000196787,ENSG00000198374,ENSG00000124635,ENSG00000180573,ENSG00000137259,ENSG00000233224,ENSG00000185130,ENSG00000233822,ENSG00000197459,ENSG00000168242,ENSG00000180596,ENSG00000196331,ENSG00000198366,ENSG00000197409,ENSG00000197153,ENSG00000203813,ENSG00000124693,ENSG00000196176,ENSG00000188987,ENSG00000197238,ENSG00000197061,ENSG00000158406,ENSG00000124529,ENSG00000198518,ENSG00000168274,ENSG00000196866,ENSG00000187990,ENSG00000137312,ENSG00000198339,ENSG00000184825,ENSG00000197903
cluster_1396	ENSG00000224157	HCG14	lncRNA_intergenic	Function	DNA-binding transcription factor activity	GO:0003700	3.78409	0.00556854	11	72	458	11344	ENSG00000235109,ENSG00000198315,ENSG00000137185,ENSG00000137338,ENSG00000232040,ENSG00000197279,ENSG00000187987,ENSG00000124613,ENSG00000187626,ENSG00000158691,ENSG00000189298
cluster_1396	ENSG00000224157	HCG14	lncRNA_intergenic	Function	cadherin binding	GO:0045296	3.6453	0.0788397	6	77	247	11555	ENSG00000197153,ENSG00000203813,ENSG00000124693,ENSG00000256316,ENSG00000198366,ENSG00000197409
cluster_1396	ENSG00000224157	HCG14	lncRNA_intergenic	Function	chromatin DNA binding	GO:0031490	13.8463	0.00556854	4	79	43	11759	ENSG00000168298,ENSG00000184357,ENSG00000187837,ENSG00000124610
cluster_1396	ENSG00000224157	HCG14	lncRNA_intergenic	Function	double-stranded DNA binding	GO:0003690	8.02463	0.0238646	4	79	74	11728	ENSG00000168298,ENSG00000184357,ENSG00000187837,ENSG00000124610
cluster_1396	ENSG00000224157	HCG14	lncRNA_intergenic	Function	enzyme binding	GO:0019899	3.3924	0.0869306	6	77	265	11537	ENSG00000196747,ENSG00000184348,ENSG00000196787,ENSG00000198374,ENSG00000233224,ENSG00000197459
cluster_1396	ENSG00000224157	HCG14	lncRNA_intergenic	Function	nucleosomal DNA binding	GO:0031492	25.1538	0.000113402	5	78	30	11772	ENSG00000168298,ENSG00000184357,ENSG00000182952,ENSG00000124610,ENSG00000187837
cluster_1396	ENSG00000224157	HCG14	lncRNA_intergenic	Function	protein domain specific binding	GO:0019904	3.85579	0.0869306	5	78	193	11609	ENSG00000198339,ENSG00000196176,ENSG00000197238,ENSG00000158406,ENSG00000124529
cluster_1396	ENSG00000224157	HCG14	lncRNA_intergenic	Function	protein heterodimerization activity	GO:0046982	22.0785	4.82551e-23	28	55	266	11536	ENSG00000256316,ENSG00000196747,ENSG00000184348,ENSG00000196787,ENSG00000198374,ENSG00000124635,ENSG00000137259,ENSG00000233224,ENSG00000185130,ENSG00000233822,ENSG00000197459,ENSG00000196331,ENSG00000198366,ENSG00000197409,ENSG00000197153,ENSG00000203813,ENSG00000124693,ENSG00000196176,ENSG00000197238,ENSG00000158406,ENSG00000124529,ENSG00000168274,ENSG00000196866,ENSG00000187990,ENSG00000137312,ENSG00000198339,ENSG00000184825,ENSG00000197903
cluster_1397	CATG00000083404	CATG00000083404.1	lncRNA_divergent	Function	DNA-binding transcription factor activity	GO:0003700	5.14925	0.000665258	11	53	458	11363	ENSG00000235109,ENSG00000198315,ENSG00000137185,ENSG00000137338,ENSG00000232040,ENSG00000197279,ENSG00000187987,ENSG00000124613,ENSG00000187626,ENSG00000158691,ENSG00000189298
cluster_1397	CATG00000083404	CATG00000083404.1	lncRNA_divergent	Function	protein heterodimerization activity	GO:0046982	23.9087	1.02991e-19	23	41	271	11550	ENSG00000196747,ENSG00000124635,ENSG00000196787,ENSG00000184348,ENSG00000198374,ENSG00000180573,ENSG00000137259,ENSG00000233224,ENSG00000185130,ENSG00000233822,ENSG00000180596,ENSG00000196331,ENSG00000197409,ENSG00000197153,ENSG00000203813,ENSG00000124693,ENSG00000197238,ENSG00000158406,ENSG00000198518,ENSG00000196866,ENSG00000198339,ENSG00000184825,ENSG00000197903
cluster_1398	CATG00000087954	CATG00000087954.1	lncRNA_intergenic	Function	DNA-binding transcription factor activity	GO:0003700	3.24007	0.0117538	11	84	458	11332	ENSG00000235109,ENSG00000198315,ENSG00000137185,ENSG00000137338,ENSG00000232040,ENSG00000197279,ENSG00000187987,ENSG00000124613,ENSG00000187626,ENSG00000158691,ENSG00000189298
cluster_1398	CATG00000087954	CATG00000087954.1	lncRNA_intergenic	Function	chromatin DNA binding	GO:0031490	15.5397	0.000503254	5	90	42	11748	ENSG00000168298,ENSG00000184357,ENSG00000124610,ENSG00000187837,ENSG00000124575
cluster_1398	CATG00000087954	CATG00000087954.1	lncRNA_intergenic	Function	double-stranded DNA binding	GO:0003690	10.9719	0.000503254	6	89	72	11718	ENSG00000168298,ENSG00000184357,ENSG00000187475,ENSG00000124610,ENSG00000187837,ENSG00000124575
cluster_1398	CATG00000087954	CATG00000087954.1	lncRNA_intergenic	Function	nucleosomal DNA binding	GO:0031492	33.4148	2.61417e-07	7	88	28	11762	ENSG00000168298,ENSG00000184357,ENSG00000187475,ENSG00000182952,ENSG00000124610,ENSG00000187837,ENSG00000124575
cluster_1398	CATG00000087954	CATG00000087954.1	lncRNA_intergenic	Function	protein domain specific binding	GO:0019904	5.61404	0.00203132	8	87	190	11600	ENSG00000198339,ENSG00000196176,ENSG00000188987,ENSG00000197238,ENSG00000197061,ENSG00000158406,ENSG00000124529,ENSG00000198518
cluster_1398	CATG00000087954	CATG00000087954.1	lncRNA_intergenic	Function	protein heterodimerization activity	GO:0046982	24.7175	3.52416e-29	34	61	260	11530	ENSG00000256316,ENSG00000196747,ENSG00000184348,ENSG00000196787,ENSG00000198374,ENSG00000124635,ENSG00000180573,ENSG00000137259,ENSG00000233224,ENSG00000185130,ENSG00000233822,ENSG00000197459,ENSG00000168242,ENSG00000180596,ENSG00000196331,ENSG00000198366,ENSG00000197409,ENSG00000197153,ENSG00000203813,ENSG00000124693,ENSG00000196176,ENSG00000188987,ENSG00000197238,ENSG00000197061,ENSG00000158406,ENSG00000124529,ENSG00000198518,ENSG00000168274,ENSG00000196866,ENSG00000187990,ENSG00000137312,ENSG00000198339,ENSG00000184825,ENSG00000197903
cluster_1398	CATG00000087954	CATG00000087954.1	lncRNA_intergenic	Function	transferase activity	GO:0016740	9.82525	0.0362622	3	92	39	11751	ENSG00000204599,ENSG00000112343,ENSG00000234127
cluster_1399	CATG00000083414	CATG00000083414.1	lncRNA_intergenic	Function	DNA-binding transcription factor activity	GO:0003700	3.73192	0.00353421	11	73	458	11343	ENSG00000235109,ENSG00000198315,ENSG00000137185,ENSG00000137338,ENSG00000232040,ENSG00000197279,ENSG00000187987,ENSG00000124613,ENSG00000187626,ENSG00000158691,ENSG00000189298
cluster_1399	CATG00000083414	CATG00000083414.1	lncRNA_intergenic	Function	chromatin DNA binding	GO:0031490	17.72	0.000227999	5	79	42	11759	ENSG00000168298,ENSG00000184357,ENSG00000124610,ENSG00000187837,ENSG00000124575
cluster_1399	CATG00000083414	CATG00000083414.1	lncRNA_intergenic	Function	double-stranded DNA binding	GO:0003690	12.531	0.000227999	6	78	72	11729	ENSG00000168298,ENSG00000184357,ENSG00000187475,ENSG00000124610,ENSG00000187837,ENSG00000124575
cluster_1399	CATG00000083414	CATG00000083414.1	lncRNA_intergenic	Function	nucleosomal DNA binding	GO:0031492	38.224	9.3963e-08	7	77	28	11773	ENSG00000168298,ENSG00000184357,ENSG00000187475,ENSG00000182952,ENSG00000124610,ENSG00000187837,ENSG00000124575
cluster_1399	CATG00000083414	CATG00000083414.1	lncRNA_intergenic	Function	protein domain specific binding	GO:0019904	6.43269	0.000729846	8	76	190	11611	ENSG00000198339,ENSG00000196176,ENSG00000188987,ENSG00000197238,ENSG00000197061,ENSG00000158406,ENSG00000124529,ENSG00000198518
cluster_1399	CATG00000083414	CATG00000083414.1	lncRNA_intergenic	Function	protein heterodimerization activity	GO:0046982	25.6602	4.50414e-27	31	53	263	11538	ENSG00000196747,ENSG00000184348,ENSG00000196787,ENSG00000198374,ENSG00000124635,ENSG00000180573,ENSG00000137259,ENSG00000233224,ENSG00000185130,ENSG00000233822,ENSG00000168242,ENSG00000180596,ENSG00000196331,ENSG00000198366,ENSG00000197409,ENSG00000197153,ENSG00000203813,ENSG00000124693,ENSG00000196176,ENSG00000188987,ENSG00000197238,ENSG00000197061,ENSG00000158406,ENSG00000124529,ENSG00000198518,ENSG00000168274,ENSG00000196866,ENSG00000187990,ENSG00000198339,ENSG00000184825,ENSG00000197903
cluster_1399	CATG00000083414	CATG00000083414.1	lncRNA_intergenic	Function	signaling receptor binding	GO:0005102	5.19656	0.0228827	5	79	142	11659	ENSG00000186470,ENSG00000026950,ENSG00000112763,ENSG00000124508,ENSG00000204592
cluster_1399	CATG00000083414	CATG00000083414.1	lncRNA_intergenic	Function	transferase activity	GO:0016740	11.17	0.0219793	3	81	39	11762	ENSG00000204599,ENSG00000112343,ENSG00000234127
cluster_1400	CATG00000087956	CATG00000087956.1	lncRNA_intergenic	Function	DNA-binding transcription factor activity	GO:0003700	3.78409	0.00285056	11	72	458	11344	ENSG00000235109,ENSG00000198315,ENSG00000137185,ENSG00000137338,ENSG00000232040,ENSG00000197279,ENSG00000187987,ENSG00000124613,ENSG00000187626,ENSG00000158691,ENSG00000189298
cluster_1400	CATG00000087956	CATG00000087956.1	lncRNA_intergenic	Function	cadherin binding	GO:0045296	3.6453	0.0454032	6	77	247	11555	ENSG00000197153,ENSG00000203813,ENSG00000124693,ENSG00000256316,ENSG00000198366,ENSG00000197409
cluster_1400	CATG00000087956	CATG00000087956.1	lncRNA_intergenic	Function	chromatin DNA binding	GO:0031490	17.9487	0.000192658	5	78	42	11760	ENSG00000168298,ENSG00000184357,ENSG00000124610,ENSG00000187837,ENSG00000124575
cluster_1400	CATG00000087956	CATG00000087956.1	lncRNA_intergenic	Function	double-stranded DNA binding	GO:0003690	12.6948	0.000192658	6	77	72	11730	ENSG00000168298,ENSG00000184357,ENSG00000187475,ENSG00000124610,ENSG00000187837,ENSG00000124575
cluster_1400	CATG00000087956	CATG00000087956.1	lncRNA_intergenic	Function	enzyme binding	GO:0019899	3.3924	0.055454	6	77	265	11537	ENSG00000196747,ENSG00000184348,ENSG00000196787,ENSG00000198374,ENSG00000233224,ENSG00000197459
cluster_1400	CATG00000087956	CATG00000087956.1	lncRNA_intergenic	Function	nucleosomal DNA binding	GO:0031492	38.7303	7.73206e-08	7	76	28	11774	ENSG00000168298,ENSG00000184357,ENSG00000187475,ENSG00000182952,ENSG00000124610,ENSG00000187837,ENSG00000124575
cluster_1400	CATG00000087956	CATG00000087956.1	lncRNA_intergenic	Function	protein domain specific binding	GO:0019904	6.51902	0.000600004	8	75	190	11612	ENSG00000198339,ENSG00000196176,ENSG00000188987,ENSG00000197238,ENSG00000197061,ENSG00000158406,ENSG00000124529,ENSG00000198518
cluster_1400	CATG00000087956	CATG00000087956.1	lncRNA_intergenic	Function	protein heterodimerization activity	GO:0046982	29.1841	3.36763e-30	33	50	261	11541	ENSG00000256316,ENSG00000196747,ENSG00000184348,ENSG00000196787,ENSG00000198374,ENSG00000124635,ENSG00000180573,ENSG00000137259,ENSG00000233224,ENSG00000185130,ENSG00000233822,ENSG00000197459,ENSG00000168242,ENSG00000180596,ENSG00000196331,ENSG00000198366,ENSG00000197409,ENSG00000197153,ENSG00000203813,ENSG00000124693,ENSG00000196176,ENSG00000188987,ENSG00000197238,ENSG00000197061,ENSG00000158406,ENSG00000124529,ENSG00000198518,ENSG00000168274,ENSG00000196866,ENSG00000187990,ENSG00000198339,ENSG00000184825,ENSG00000197903
cluster_1400	CATG00000087956	CATG00000087956.1	lncRNA_intergenic	Function	transferase activity	GO:0016740	11.3106	0.0190331	3	80	39	11763	ENSG00000204599,ENSG00000112343,ENSG00000234127
cluster_1401	CATG00000083433	CATG00000083433.1	lncRNA_antisense	Function	DNA-binding transcription factor activity	GO:0003700	4.58549	0.00138908	12	65	457	11351	ENSG00000235109,ENSG00000198315,ENSG00000137185,ENSG00000137338,ENSG00000232040,ENSG00000197279,ENSG00000187987,ENSG00000124613,ENSG00000187626,ENSG00000158691,ENSG00000137310,ENSG00000189298
cluster_1401	CATG00000083433	CATG00000083433.1	lncRNA_antisense	Function	protein heterodimerization activity	GO:0046982	9.14921	3.08144e-07	14	63	280	11528	ENSG00000137312,ENSG00000197153,ENSG00000203813,ENSG00000196747,ENSG00000184348,ENSG00000197238,ENSG00000198374,ENSG00000158406,ENSG00000233224,ENSG00000184825,ENSG00000185130,ENSG00000233822,ENSG00000197903,ENSG00000196331
cluster_1402	CATG00000083440	CATG00000083440.1	lncRNA_divergent	Function	DNA-binding transcription factor activity	GO:0003700	3.67453	0.00696699	12	81	457	11335	ENSG00000235109,ENSG00000198315,ENSG00000137185,ENSG00000137338,ENSG00000232040,ENSG00000197279,ENSG00000187987,ENSG00000124613,ENSG00000187626,ENSG00000158691,ENSG00000137310,ENSG00000189298
cluster_1402	CATG00000083440	CATG00000083440.1	lncRNA_divergent	Function	natural killer cell lectin-like receptor binding	GO:0046703	196.5	0.000169699	3	90	2	11790	ENSG00000204592,ENSG00000204520,ENSG00000204516
cluster_1402	CATG00000083440	CATG00000083440.1	lncRNA_divergent	Function	protein heterodimerization activity	GO:0046982	10.753	6.81729e-11	19	74	275	11517	ENSG00000196747,ENSG00000184348,ENSG00000196787,ENSG00000198374,ENSG00000124635,ENSG00000137259,ENSG00000233224,ENSG00000185130,ENSG00000233822,ENSG00000196331,ENSG00000197153,ENSG00000203813,ENSG00000124693,ENSG00000197238,ENSG00000158406,ENSG00000137312,ENSG00000198339,ENSG00000184825,ENSG00000197903
cluster_1403	CATG00000082404	CATG00000082404.1	lncRNA_divergent	Function	serine-type endopeptidase inhibitor activity	GO:0004867	112.819	0.000191002	3	21	15	11846	ENSG00000021355,ENSG00000124570,ENSG00000170542
cluster_1404	ENSG00000214922	HLA-F-AS1	lncRNA_antisense	Function	DNA-binding transcription factor activity	GO:0003700	3.83772	0.00917504	11	71	458	11345	ENSG00000235109,ENSG00000198315,ENSG00000137185,ENSG00000137338,ENSG00000232040,ENSG00000197279,ENSG00000187987,ENSG00000187626,ENSG00000158691,ENSG00000137310,ENSG00000189298
cluster_1404	ENSG00000214922	HLA-F-AS1	lncRNA_antisense	Function	natural killer cell lectin-like receptor binding	GO:0046703	224.07	0.000120676	3	79	2	11801	ENSG00000204592,ENSG00000204520,ENSG00000204516
cluster_1404	ENSG00000214922	HLA-F-AS1	lncRNA_antisense	Function	protein heterodimerization activity	GO:0046982	8.47279	8.82175e-07	14	68	280	11523	ENSG00000137312,ENSG00000197153,ENSG00000203813,ENSG00000198339,ENSG00000196747,ENSG00000184348,ENSG00000197238,ENSG00000198374,ENSG00000196787,ENSG00000124635,ENSG00000233224,ENSG00000185130,ENSG00000233822,ENSG00000196331
cluster_1405	ENSG00000244041	LINC01011	lncRNA_sense_intronic	Function	serine-type endopeptidase inhibitor activity	GO:0004867	102.991	0.000281999	3	23	15	11844	ENSG00000021355,ENSG00000124570,ENSG00000170542
cluster_1406	ENSG00000224846	RP1-90J20.8	lncRNA_antisense	Function	serine-type endopeptidase inhibitor activity	GO:0004867	98.6917	0.000316949	3	24	15	11843	ENSG00000021355,ENSG00000124570,ENSG00000170542
cluster_1407	CATG00000083447	CATG00000083447.1	lncRNA_intergenic	Function	DNA-binding transcription factor activity	GO:0003700	4.19419	0.00440044	11	65	458	11351	ENSG00000235109,ENSG00000198315,ENSG00000137185,ENSG00000137338,ENSG00000232040,ENSG00000197279,ENSG00000187987,ENSG00000187626,ENSG00000158691,ENSG00000137310,ENSG00000189298
cluster_1407	CATG00000083447	CATG00000083447.1	lncRNA_intergenic	Function	natural killer cell lectin-like receptor binding	GO:0046703	242.61	0.000181773	3	73	2	11807	ENSG00000204592,ENSG00000204520,ENSG00000204516
cluster_1407	CATG00000083447	CATG00000083447.1	lncRNA_intergenic	Function	protein heterodimerization activity	GO:0046982	5.43158	0.00373179	9	67	285	11524	ENSG00000137312,ENSG00000197153,ENSG00000203813,ENSG00000196747,ENSG00000184348,ENSG00000233224,ENSG00000185130,ENSG00000233822,ENSG00000196331
cluster_1408	ENSG00000204623	ZNRD1-AS1	lncRNA_divergent	Function	ATPase activity	GO:0016887	4.16109	0.0609992	6	106	158	11615	ENSG00000204560,ENSG00000204389,ENSG00000204388,ENSG00000168394,ENSG00000198563,ENSG00000204574
cluster_1408	ENSG00000204623	ZNRD1-AS1	lncRNA_divergent	Function	DNA-binding transcription factor activity	GO:0003700	2.69067	0.0609992	11	101	458	11315	ENSG00000235109,ENSG00000198315,ENSG00000137185,ENSG00000137338,ENSG00000232040,ENSG00000187987,ENSG00000213676,ENSG00000187626,ENSG00000158691,ENSG00000137310,ENSG00000189298
cluster_1408	ENSG00000204623	ZNRD1-AS1	lncRNA_divergent	Function	MHC class I protein binding	GO:0042288	40.4759	0.00833331	3	109	8	11765	ENSG00000168394,ENSG00000196230,ENSG00000204592
cluster_1408	ENSG00000204623	ZNRD1-AS1	lncRNA_divergent	Function	misfolded protein binding	GO:0051787	17.0266	0.0421832	3	109	19	11754	ENSG00000204388,ENSG00000204463,ENSG00000204389
cluster_1408	ENSG00000204623	ZNRD1-AS1	lncRNA_divergent	Function	natural killer cell lectin-like receptor binding	GO:0046703	161.986	0.00105274	3	109	2	11771	ENSG00000204592,ENSG00000204520,ENSG00000204516
cluster_1408	ENSG00000204623	ZNRD1-AS1	lncRNA_divergent	Function	signaling receptor binding	GO:0005102	4.66961	0.0576371	6	106	141	11632	ENSG00000204389,ENSG00000204388,ENSG00000204463,ENSG00000186470,ENSG00000204435,ENSG00000204592
cluster_1409	ENSG00000261015	RP1-90J20.11	lncRNA_divergent	Function	serine-type endopeptidase inhibitor activity	GO:0004867	107.682	0.000223413	3	22	15	11845	ENSG00000021355,ENSG00000124570,ENSG00000170542
cluster_1410	ENSG00000270604	HCG17	lncRNA_divergent	Function	ATPase activity	GO:0016887	5.39908	0.0210718	7	96	157	11625	ENSG00000204560,ENSG00000204389,ENSG00000204388,ENSG00000168394,ENSG00000250264,ENSG00000198563,ENSG00000204574
cluster_1410	ENSG00000270604	HCG17	lncRNA_divergent	Function	DNA-binding transcription factor activity	GO:0003700	2.65256	0.0751317	10	93	459	11323	ENSG00000235109,ENSG00000198315,ENSG00000137338,ENSG00000232040,ENSG00000197279,ENSG00000187987,ENSG00000213676,ENSG00000158691,ENSG00000137310,ENSG00000189298
cluster_1410	ENSG00000270604	HCG17	lncRNA_divergent	Function	MHC class I protein binding	GO:0042288	44.1525	0.0060494	3	100	8	11774	ENSG00000168394,ENSG00000196230,ENSG00000204592
cluster_1410	ENSG00000270604	HCG17	lncRNA_divergent	Function	misfolded protein binding	GO:0051787	18.5732	0.0210718	3	100	19	11763	ENSG00000204388,ENSG00000204463,ENSG00000204389
cluster_1410	ENSG00000270604	HCG17	lncRNA_divergent	Function	natural killer cell lectin-like receptor binding	GO:0046703	176.7	0.000761608	3	100	2	11780	ENSG00000204592,ENSG00000204520,ENSG00000204516
cluster_1410	ENSG00000270604	HCG17	lncRNA_divergent	Function	signaling receptor binding	GO:0005102	4.18224	0.0842594	5	98	142	11640	ENSG00000204389,ENSG00000204388,ENSG00000204463,ENSG00000204435,ENSG00000204592
cluster_1411	ENSG00000231074	HCG18	lncRNA_divergent	Function	ATPase activity	GO:0016887	5.39908	0.0210718	7	96	157	11625	ENSG00000204560,ENSG00000204389,ENSG00000204388,ENSG00000168394,ENSG00000250264,ENSG00000198563,ENSG00000204574
cluster_1411	ENSG00000231074	HCG18	lncRNA_divergent	Function	DNA-binding transcription factor activity	GO:0003700	2.65256	0.0751317	10	93	459	11323	ENSG00000235109,ENSG00000198315,ENSG00000137338,ENSG00000232040,ENSG00000197279,ENSG00000187987,ENSG00000213676,ENSG00000158691,ENSG00000137310,ENSG00000189298
cluster_1411	ENSG00000231074	HCG18	lncRNA_divergent	Function	MHC class I protein binding	GO:0042288	44.1525	0.0060494	3	100	8	11774	ENSG00000168394,ENSG00000196230,ENSG00000204592
cluster_1411	ENSG00000231074	HCG18	lncRNA_divergent	Function	misfolded protein binding	GO:0051787	18.5732	0.0210718	3	100	19	11763	ENSG00000204388,ENSG00000204463,ENSG00000204389
cluster_1411	ENSG00000231074	HCG18	lncRNA_divergent	Function	natural killer cell lectin-like receptor binding	GO:0046703	176.7	0.000761608	3	100	2	11780	ENSG00000204592,ENSG00000204520,ENSG00000204516
cluster_1411	ENSG00000231074	HCG18	lncRNA_divergent	Function	signaling receptor binding	GO:0005102	4.18224	0.0842594	5	98	142	11640	ENSG00000204389,ENSG00000204388,ENSG00000204463,ENSG00000204435,ENSG00000204592
cluster_1412	ENSG00000235781	XXbac-BPG249D20.9	lncRNA_intergenic	Function	ATPase activity	GO:0016887	4.80008	0.0512738	6	92	158	11629	ENSG00000204560,ENSG00000204389,ENSG00000204388,ENSG00000168394,ENSG00000198563,ENSG00000204574
cluster_1412	ENSG00000235781	XXbac-BPG249D20.9	lncRNA_intergenic	Function	MHC class I protein binding	GO:0042288	46.4961	0.00564335	3	95	8	11779	ENSG00000168394,ENSG00000196230,ENSG00000204592
cluster_1412	ENSG00000235781	XXbac-BPG249D20.9	lncRNA_intergenic	Function	misfolded protein binding	GO:0051787	19.559	0.0326038	3	95	19	11768	ENSG00000204388,ENSG00000204463,ENSG00000204389
cluster_1412	ENSG00000235781	XXbac-BPG249D20.9	lncRNA_intergenic	Function	natural killer cell lectin-like receptor binding	GO:0046703	186.079	0.00070914	3	95	2	11785	ENSG00000204592,ENSG00000204520,ENSG00000204516
cluster_1412	ENSG00000235781	XXbac-BPG249D20.9	lncRNA_intergenic	Function	signaling receptor binding	GO:0005102	4.40898	0.0965434	5	93	142	11645	ENSG00000204389,ENSG00000204388,ENSG00000204463,ENSG00000204435,ENSG00000204592
cluster_1413	CATG00000087169	CATG00000087169.1	lncRNA_intergenic	Function	serine-type endopeptidase inhibitor activity	GO:0004867	102.991	0.000281999	3	23	15	11844	ENSG00000021355,ENSG00000124570,ENSG00000170542
cluster_1414	CATG00000087995	CATG00000087995.1	lncRNA_divergent	Function	ATPase activity	GO:0016887	4.96316	0.0431264	6	89	158	11632	ENSG00000204560,ENSG00000204389,ENSG00000204388,ENSG00000168394,ENSG00000198563,ENSG00000204574
cluster_1414	CATG00000087995	CATG00000087995.1	lncRNA_divergent	Function	MHC class I protein binding	GO:0042288	48.0245	0.00506561	3	92	8	11782	ENSG00000168394,ENSG00000196230,ENSG00000204592
cluster_1414	CATG00000087995	CATG00000087995.1	lncRNA_divergent	Function	misfolded protein binding	GO:0051787	20.2019	0.0295715	3	92	19	11771	ENSG00000204388,ENSG00000204463,ENSG00000204389
cluster_1414	CATG00000087995	CATG00000087995.1	lncRNA_divergent	Function	natural killer cell lectin-like receptor binding	GO:0046703	192.196	0.000635817	3	92	2	11788	ENSG00000204592,ENSG00000204520,ENSG00000204516
cluster_1414	CATG00000087995	CATG00000087995.1	lncRNA_divergent	Function	signaling receptor binding	GO:0005102	4.55712	0.0835377	5	90	142	11648	ENSG00000204389,ENSG00000204388,ENSG00000204463,ENSG00000204435,ENSG00000204592
cluster_1415	ENSG00000272277	RP1-40E16.12	lncRNA_divergent	Function	serine-type endopeptidase inhibitor activity	GO:0004867	102.991	0.000281999	3	23	15	11844	ENSG00000021355,ENSG00000124570,ENSG00000170542
cluster_1416	CATG00000083466	CATG00000083466.1	lncRNA_divergent	Function	ATPase activity	GO:0016887	5.63577	0.0199473	7	92	157	11629	ENSG00000204560,ENSG00000204389,ENSG00000204388,ENSG00000168394,ENSG00000250264,ENSG00000198563,ENSG00000204574
cluster_1416	CATG00000083466	CATG00000083466.1	lncRNA_divergent	Function	MHC class I protein binding	GO:0042288	46.0078	0.00612522	3	96	8	11778	ENSG00000168394,ENSG00000196230,ENSG00000204592
cluster_1416	CATG00000083466	CATG00000083466.1	lncRNA_divergent	Function	misfolded protein binding	GO:0051787	19.3536	0.021395	3	96	19	11767	ENSG00000204388,ENSG00000204463,ENSG00000204389
cluster_1416	CATG00000083466	CATG00000083466.1	lncRNA_divergent	Function	natural killer cell lectin-like receptor binding	GO:0046703	184.125	0.000769984	3	96	2	11784	ENSG00000204592,ENSG00000204520,ENSG00000204516
cluster_1416	CATG00000083466	CATG00000083466.1	lncRNA_divergent	Function	signaling receptor binding	GO:0005102	4.3617	0.0963899	5	94	142	11644	ENSG00000204389,ENSG00000204388,ENSG00000204463,ENSG00000204435,ENSG00000204592
cluster_1417	ENSG00000272540	XXbac-BPG252P9.9	lncRNA_divergent	Function	ATPase activity	GO:0016887	6.10356	0.0118069	7	85	157	11636	ENSG00000204560,ENSG00000204389,ENSG00000204388,ENSG00000168394,ENSG00000250264,ENSG00000198563,ENSG00000204574
cluster_1417	ENSG00000272540	XXbac-BPG252P9.9	lncRNA_divergent	Function	MHC class I protein binding	GO:0042288	49.6559	0.00456747	3	89	8	11785	ENSG00000168394,ENSG00000196230,ENSG00000204592
cluster_1417	ENSG00000272540	XXbac-BPG252P9.9	lncRNA_divergent	Function	RNA helicase activity	GO:0003724	7.06481	0.0983665	3	89	56	11737	ENSG00000204560,ENSG00000204351,ENSG00000198563
cluster_1417	ENSG00000272540	XXbac-BPG252P9.9	lncRNA_divergent	Function	misfolded protein binding	GO:0051787	20.8882	0.0160313	3	89	19	11774	ENSG00000204388,ENSG00000204463,ENSG00000204389
cluster_1417	ENSG00000272540	XXbac-BPG252P9.9	lncRNA_divergent	Function	natural killer cell lectin-like receptor binding	GO:0046703	198.725	0.000572639	3	89	2	11791	ENSG00000204592,ENSG00000204520,ENSG00000204516
cluster_1417	ENSG00000272540	XXbac-BPG252P9.9	lncRNA_divergent	Function	signaling receptor binding	GO:0005102	4.71548	0.0658681	5	87	142	11651	ENSG00000204389,ENSG00000204388,ENSG00000204463,ENSG00000204435,ENSG00000204592
cluster_1418	ENSG00000272273	XXbac-BPG252P9.10	lncRNA_divergent	Function	ATPase activity	GO:0016887	5.01999	0.0408605	6	88	158	11633	ENSG00000204560,ENSG00000204389,ENSG00000204388,ENSG00000168394,ENSG00000198563,ENSG00000204574
cluster_1418	ENSG00000272273	XXbac-BPG252P9.10	lncRNA_divergent	Function	MHC class I protein binding	GO:0042288	48.5563	0.00490813	3	91	8	11783	ENSG00000168394,ENSG00000196230,ENSG00000204592
cluster_1418	ENSG00000272273	XXbac-BPG252P9.10	lncRNA_divergent	Function	misfolded protein binding	GO:0051787	20.4257	0.028672	3	91	19	11772	ENSG00000204388,ENSG00000204463,ENSG00000204389
cluster_1418	ENSG00000272273	XXbac-BPG252P9.10	lncRNA_divergent	Function	natural killer cell lectin-like receptor binding	GO:0046703	194.324	0.000615816	3	91	2	11789	ENSG00000204592,ENSG00000204520,ENSG00000204516
cluster_1418	ENSG00000272273	XXbac-BPG252P9.10	lncRNA_divergent	Function	signaling receptor binding	GO:0005102	4.60872	0.0799196	5	89	142	11649	ENSG00000204389,ENSG00000204388,ENSG00000204463,ENSG00000204435,ENSG00000204592
cluster_1419	ENSG00000228022	HCG20	lncRNA_intergenic	Function	ATPase activity	GO:0016887	3.97195	0.0743983	6	111	158	11610	ENSG00000204560,ENSG00000204389,ENSG00000204388,ENSG00000168394,ENSG00000198563,ENSG00000204574
cluster_1419	ENSG00000228022	HCG20	lncRNA_intergenic	Function	DNA-binding transcription factor activity	GO:0003700	3.10088	0.0232247	13	104	456	11312	ENSG00000235109,ENSG00000198315,ENSG00000137185,ENSG00000137338,ENSG00000232040,ENSG00000197279,ENSG00000187987,ENSG00000213676,ENSG00000124613,ENSG00000187626,ENSG00000158691,ENSG00000137310,ENSG00000189298
cluster_1419	ENSG00000228022	HCG20	lncRNA_intergenic	Function	MHC class I protein binding	GO:0042288	38.6842	0.00660807	3	114	8	11760	ENSG00000168394,ENSG00000196230,ENSG00000204592
cluster_1419	ENSG00000228022	HCG20	lncRNA_intergenic	Function	misfolded protein binding	GO:0051787	16.2729	0.0311345	3	114	19	11749	ENSG00000204388,ENSG00000204463,ENSG00000204389
cluster_1419	ENSG00000228022	HCG20	lncRNA_intergenic	Function	natural killer cell lectin-like receptor binding	GO:0046703	154.816	0.00121908	3	114	2	11766	ENSG00000204592,ENSG00000204520,ENSG00000204516
cluster_1419	ENSG00000228022	HCG20	lncRNA_intergenic	Function	protein heterodimerization activity	GO:0046982	4.21145	0.00660807	11	106	283	11485	ENSG00000137312,ENSG00000197153,ENSG00000203813,ENSG00000196747,ENSG00000184348,ENSG00000197238,ENSG00000198374,ENSG00000233224,ENSG00000185130,ENSG00000233822,ENSG00000196331
cluster_1420	ENSG00000214894	LINC00243	lncRNA_intergenic	Function	ATPase activity	GO:0016887	5.19851	0.0343352	6	85	158	11636	ENSG00000204560,ENSG00000204389,ENSG00000204388,ENSG00000168394,ENSG00000198563,ENSG00000204574
cluster_1420	ENSG00000214894	LINC00243	lncRNA_intergenic	Function	MHC class I protein binding	GO:0042288	50.2244	0.00442077	3	88	8	11786	ENSG00000168394,ENSG00000196230,ENSG00000204592
cluster_1420	ENSG00000214894	LINC00243	lncRNA_intergenic	Function	misfolded protein binding	GO:0051787	21.1274	0.0258786	3	88	19	11775	ENSG00000204388,ENSG00000204463,ENSG00000204389
cluster_1420	ENSG00000214894	LINC00243	lncRNA_intergenic	Function	natural killer cell lectin-like receptor binding	GO:0046703	201	0.000554036	3	88	2	11792	ENSG00000204592,ENSG00000204520,ENSG00000204516
cluster_1420	ENSG00000214894	LINC00243	lncRNA_intergenic	Function	signaling receptor binding	GO:0005102	4.77072	0.0691918	5	86	142	11652	ENSG00000204389,ENSG00000204388,ENSG00000204463,ENSG00000204435,ENSG00000204592
cluster_1421	CATG00000088005	CATG00000088005.1	lncRNA_sense_intronic	Function	ATPase activity	GO:0016887	5.96222	0.0134815	7	87	157	11634	ENSG00000204560,ENSG00000204389,ENSG00000204388,ENSG00000168394,ENSG00000250264,ENSG00000198563,ENSG00000204574
cluster_1421	CATG00000088005	CATG00000088005.1	lncRNA_sense_intronic	Function	MHC class I protein binding	GO:0042288	48.5563	0.00487038	3	91	8	11783	ENSG00000168394,ENSG00000196230,ENSG00000204592
cluster_1421	CATG00000088005	CATG00000088005.1	lncRNA_sense_intronic	Function	misfolded protein binding	GO:0051787	20.4257	0.0170709	3	91	19	11772	ENSG00000204388,ENSG00000204463,ENSG00000204389
cluster_1421	CATG00000088005	CATG00000088005.1	lncRNA_sense_intronic	Function	natural killer cell lectin-like receptor binding	GO:0046703	194.324	0.000611079	3	91	2	11789	ENSG00000204592,ENSG00000204520,ENSG00000204516
cluster_1421	CATG00000088005	CATG00000088005.1	lncRNA_sense_intronic	Function	signaling receptor binding	GO:0005102	4.60872	0.0720953	5	89	142	11649	ENSG00000204389,ENSG00000204388,ENSG00000204463,ENSG00000204435,ENSG00000204592
cluster_1422	CATG00000083482	CATG00000083482.1	lncRNA_intergenic	Function	ATPase activity	GO:0016887	5.96222	0.0134815	7	87	157	11634	ENSG00000204560,ENSG00000204389,ENSG00000204388,ENSG00000168394,ENSG00000250264,ENSG00000198563,ENSG00000204574
cluster_1422	CATG00000083482	CATG00000083482.1	lncRNA_intergenic	Function	MHC class I protein binding	GO:0042288	48.5563	0.00487038	3	91	8	11783	ENSG00000168394,ENSG00000196230,ENSG00000204592
cluster_1422	CATG00000083482	CATG00000083482.1	lncRNA_intergenic	Function	misfolded protein binding	GO:0051787	20.4257	0.0170709	3	91	19	11772	ENSG00000204388,ENSG00000204463,ENSG00000204389
cluster_1422	CATG00000083482	CATG00000083482.1	lncRNA_intergenic	Function	natural killer cell lectin-like receptor binding	GO:0046703	194.324	0.000611079	3	91	2	11789	ENSG00000204592,ENSG00000204520,ENSG00000204516
cluster_1422	CATG00000083482	CATG00000083482.1	lncRNA_intergenic	Function	signaling receptor binding	GO:0005102	4.60872	0.0720953	5	89	142	11649	ENSG00000204389,ENSG00000204388,ENSG00000204463,ENSG00000204435,ENSG00000204592
cluster_1423	CATG00000083484	CATG00000083484.1	lncRNA_intergenic	Function	ATPase activity	GO:0016887	5.26085	0.0328858	6	84	158	11637	ENSG00000204560,ENSG00000204389,ENSG00000204388,ENSG00000168394,ENSG00000198563,ENSG00000204574
cluster_1423	CATG00000083484	CATG00000083484.1	lncRNA_intergenic	Function	MHC class I protein binding	GO:0042288	50.806	0.00424404	3	87	8	11787	ENSG00000168394,ENSG00000196230,ENSG00000204592
cluster_1423	CATG00000083484	CATG00000083484.1	lncRNA_intergenic	Function	RNA helicase activity	GO:0003724	7.22845	0.0990199	3	87	56	11739	ENSG00000204560,ENSG00000204351,ENSG00000198563
cluster_1423	CATG00000083484	CATG00000083484.1	lncRNA_intergenic	Function	misfolded protein binding	GO:0051787	21.3721	0.0248612	3	87	19	11776	ENSG00000204388,ENSG00000204463,ENSG00000204389
cluster_1423	CATG00000083484	CATG00000083484.1	lncRNA_intergenic	Function	natural killer cell lectin-like receptor binding	GO:0046703	203.328	0.000531686	3	87	2	11793	ENSG00000204592,ENSG00000204520,ENSG00000204516
cluster_1423	CATG00000083484	CATG00000083484.1	lncRNA_intergenic	Function	signaling receptor binding	GO:0005102	4.82726	0.0655222	5	85	142	11653	ENSG00000204389,ENSG00000204388,ENSG00000204463,ENSG00000204435,ENSG00000204592
cluster_1424	CATG00000083486	CATG00000083486.1	lncRNA_sense_intronic	Function	ATPase activity	GO:0016887	5.74256	0.0225667	6	77	158	11644	ENSG00000204560,ENSG00000204389,ENSG00000204388,ENSG00000168394,ENSG00000198563,ENSG00000204574
cluster_1424	CATG00000083486	CATG00000083486.1	lncRNA_sense_intronic	Function	MHC class I protein binding	GO:0042288	55.2844	0.00296672	3	80	8	11794	ENSG00000168394,ENSG00000196230,ENSG00000204592
cluster_1424	CATG00000083486	CATG00000083486.1	lncRNA_sense_intronic	Function	RNA helicase activity	GO:0003724	7.86562	0.0765676	3	80	56	11746	ENSG00000204560,ENSG00000204351,ENSG00000198563
cluster_1424	CATG00000083486	CATG00000083486.1	lncRNA_sense_intronic	Function	misfolded protein binding	GO:0051787	23.2559	0.0174632	3	80	19	11783	ENSG00000204388,ENSG00000204463,ENSG00000204389
cluster_1424	CATG00000083486	CATG00000083486.1	lncRNA_sense_intronic	Function	natural killer cell lectin-like receptor binding	GO:0046703	221.25	0.000370678	3	80	2	11800	ENSG00000204592,ENSG00000204520,ENSG00000204516
cluster_1424	CATG00000083486	CATG00000083486.1	lncRNA_sense_intronic	Function	signaling receptor binding	GO:0005102	5.26363	0.0458808	5	78	142	11660	ENSG00000204389,ENSG00000204388,ENSG00000204463,ENSG00000204435,ENSG00000204592
cluster_1425	CATG00000087173	CATG00000087173.1	lncRNA_divergent	Function	serine-type endopeptidase inhibitor activity	GO:0004867	107.682	0.000223413	3	22	15	11845	ENSG00000021355,ENSG00000124570,ENSG00000170542
cluster_1426	ENSG00000272501	XXbac-BPG299F13.17	lncRNA_divergent	Function	ATPase activity	GO:0016887	5.762	0.017613	7	90	157	11631	ENSG00000204560,ENSG00000204389,ENSG00000204388,ENSG00000168394,ENSG00000250264,ENSG00000198563,ENSG00000204574
cluster_1426	ENSG00000272501	XXbac-BPG299F13.17	lncRNA_divergent	Function	MHC class I protein binding	GO:0042288	46.9947	0.00576362	3	94	8	11780	ENSG00000168394,ENSG00000196230,ENSG00000204592
cluster_1426	ENSG00000272501	XXbac-BPG299F13.17	lncRNA_divergent	Function	misfolded protein binding	GO:0051787	19.7688	0.0201598	3	94	19	11769	ENSG00000204388,ENSG00000204463,ENSG00000204389
cluster_1426	ENSG00000272501	XXbac-BPG299F13.17	lncRNA_divergent	Function	natural killer cell lectin-like receptor binding	GO:0046703	188.074	0.000723978	3	94	2	11786	ENSG00000204592,ENSG00000204520,ENSG00000204516
cluster_1426	ENSG00000272501	XXbac-BPG299F13.17	lncRNA_divergent	Function	signaling receptor binding	GO:0005102	4.45729	0.0885678	5	92	142	11646	ENSG00000204389,ENSG00000204388,ENSG00000204463,ENSG00000204435,ENSG00000204592
cluster_1427	ENSG00000206337	HCP5	lncRNA_divergent	Function	ATPase activity	GO:0016887	5.69819	0.0187511	7	91	157	11630	ENSG00000204560,ENSG00000204389,ENSG00000204388,ENSG00000168394,ENSG00000250264,ENSG00000198563,ENSG00000204574
cluster_1427	ENSG00000206337	HCP5	lncRNA_divergent	Function	MHC class I protein binding	GO:0042288	46.4961	0.00594262	3	95	8	11779	ENSG00000168394,ENSG00000196230,ENSG00000204592
cluster_1427	ENSG00000206337	HCP5	lncRNA_divergent	Function	misfolded protein binding	GO:0051787	19.559	0.0207716	3	95	19	11768	ENSG00000204388,ENSG00000204463,ENSG00000204389
cluster_1427	ENSG00000206337	HCP5	lncRNA_divergent	Function	natural killer cell lectin-like receptor binding	GO:0046703	186.079	0.000746746	3	95	2	11785	ENSG00000204592,ENSG00000204520,ENSG00000204516
cluster_1427	ENSG00000206337	HCP5	lncRNA_divergent	Function	signaling receptor binding	GO:0005102	4.40898	0.0924211	5	93	142	11645	ENSG00000204389,ENSG00000204388,ENSG00000204463,ENSG00000204435,ENSG00000204592
cluster_1428	ENSG00000234006	DDX39B-AS1	lncRNA_divergent	Function	ATPase activity	GO:0016887	5.7283	0.00628427	8	104	156	11617	ENSG00000204560,ENSG00000204389,ENSG00000204388,ENSG00000168394,ENSG00000250264,ENSG00000198563,ENSG00000204574,ENSG00000237649
cluster_1428	ENSG00000234006	DDX39B-AS1	lncRNA_divergent	Function	MHC class I protein binding	GO:0042288	62.254	0.000377355	4	108	7	11766	ENSG00000168394,ENSG00000231925,ENSG00000204592,ENSG00000196230
cluster_1428	ENSG00000234006	DDX39B-AS1	lncRNA_divergent	Function	misfolded protein binding	GO:0051787	17.0266	0.0295446	3	109	19	11754	ENSG00000204388,ENSG00000204463,ENSG00000204389
cluster_1428	ENSG00000234006	DDX39B-AS1	lncRNA_divergent	Function	natural killer cell lectin-like receptor binding	GO:0046703	161.986	0.000646913	3	109	2	11771	ENSG00000204592,ENSG00000204520,ENSG00000204516
cluster_1428	ENSG00000234006	DDX39B-AS1	lncRNA_divergent	Function	peptide antigen binding	GO:0042605	64.778	0.00236569	3	109	5	11768	ENSG00000168394,ENSG00000231925,ENSG00000204592
cluster_1429	CATG00000088033	CATG00000088033.1	lncRNA_divergent	Function	ATPase activity	GO:0016887	5.84163	0.00547346	8	102	156	11619	ENSG00000204560,ENSG00000204389,ENSG00000204388,ENSG00000168394,ENSG00000250264,ENSG00000198563,ENSG00000204574,ENSG00000237649
cluster_1429	CATG00000088033	CATG00000088033.1	lncRNA_divergent	Function	MHC class I protein binding	GO:0042288	63.4394	0.000346736	4	106	7	11768	ENSG00000168394,ENSG00000231925,ENSG00000204592,ENSG00000196230
cluster_1429	CATG00000088033	CATG00000088033.1	lncRNA_divergent	Function	heat shock protein binding	GO:0031072	10.7998	0.0220897	4	106	41	11734	ENSG00000204209,ENSG00000030110,ENSG00000204388,ENSG00000204389
cluster_1429	CATG00000088033	CATG00000088033.1	lncRNA_divergent	Function	misfolded protein binding	GO:0051787	17.3478	0.0237385	3	107	19	11756	ENSG00000204388,ENSG00000204463,ENSG00000204389
cluster_1429	CATG00000088033	CATG00000088033.1	lncRNA_divergent	Function	natural killer cell lectin-like receptor binding	GO:0046703	165.042	0.000605114	3	107	2	11773	ENSG00000204592,ENSG00000204520,ENSG00000204516
cluster_1429	CATG00000088033	CATG00000088033.1	lncRNA_divergent	Function	peptide antigen binding	GO:0042605	66	0.00221368	3	107	5	11770	ENSG00000168394,ENSG00000231925,ENSG00000204592
cluster_1430	CATG00000087176	CATG00000087176.1	lncRNA_intergenic	Function	serine-type endopeptidase inhibitor activity	GO:0004867	107.682	0.000223413	3	22	15	11845	ENSG00000021355,ENSG00000124570,ENSG00000170542
cluster_1431	CATG00000083528	CATG00000083528.1	lncRNA_divergent	Function	ATPase activity	GO:0016887	5.84163	0.0055423	8	102	156	11619	ENSG00000204560,ENSG00000204389,ENSG00000204388,ENSG00000168394,ENSG00000250264,ENSG00000198563,ENSG00000204574,ENSG00000237649
cluster_1431	CATG00000083528	CATG00000083528.1	lncRNA_divergent	Function	MHC class I protein binding	GO:0042288	63.4394	0.000351098	4	106	7	11768	ENSG00000168394,ENSG00000231925,ENSG00000204592,ENSG00000196230
cluster_1431	CATG00000083528	CATG00000083528.1	lncRNA_divergent	Function	misfolded protein binding	GO:0051787	17.3478	0.0280432	3	107	19	11756	ENSG00000204388,ENSG00000204463,ENSG00000204389
cluster_1431	CATG00000083528	CATG00000083528.1	lncRNA_divergent	Function	natural killer cell lectin-like receptor binding	GO:0046703	165.042	0.000612725	3	107	2	11773	ENSG00000204592,ENSG00000204520,ENSG00000204516
cluster_1431	CATG00000083528	CATG00000083528.1	lncRNA_divergent	Function	peptide antigen binding	GO:0042605	66	0.00224152	3	107	5	11770	ENSG00000168394,ENSG00000231925,ENSG00000204592
cluster_1432	CATG00000088041	CATG00000088041.1	lncRNA_divergent	Function	ATPase activity	GO:0016887	5.7283	0.0063233	8	104	156	11617	ENSG00000204560,ENSG00000204389,ENSG00000204388,ENSG00000168394,ENSG00000250264,ENSG00000198563,ENSG00000204574,ENSG00000237649
cluster_1432	CATG00000088041	CATG00000088041.1	lncRNA_divergent	Function	MHC class I protein binding	GO:0042288	62.254	0.000379699	4	108	7	11766	ENSG00000168394,ENSG00000231925,ENSG00000204592,ENSG00000196230
cluster_1432	CATG00000088041	CATG00000088041.1	lncRNA_divergent	Function	heat shock protein binding	GO:0031072	10.598	0.0233283	4	108	41	11732	ENSG00000204209,ENSG00000030110,ENSG00000204388,ENSG00000204389
cluster_1432	CATG00000088041	CATG00000088041.1	lncRNA_divergent	Function	misfolded protein binding	GO:0051787	17.0266	0.0254812	3	109	19	11754	ENSG00000204388,ENSG00000204463,ENSG00000204389
cluster_1432	CATG00000088041	CATG00000088041.1	lncRNA_divergent	Function	natural killer cell lectin-like receptor binding	GO:0046703	161.986	0.000650931	3	109	2	11771	ENSG00000204592,ENSG00000204520,ENSG00000204516
cluster_1432	CATG00000088041	CATG00000088041.1	lncRNA_divergent	Function	peptide antigen binding	GO:0042605	64.778	0.00238039	3	109	5	11768	ENSG00000168394,ENSG00000231925,ENSG00000204592
cluster_1433	ENSG00000230269	RP1-40E16.9	lncRNA_intergenic	Function	serine-type endopeptidase inhibitor activity	GO:0004867	107.682	0.000223413	3	22	15	11845	ENSG00000021355,ENSG00000124570,ENSG00000170542
cluster_1434	CATG00000083556	CATG00000083556.1	lncRNA_divergent	Function	ATPase activity	GO:0016887	5.46319	0.00924289	8	109	156	11612	ENSG00000204560,ENSG00000204389,ENSG00000204388,ENSG00000168394,ENSG00000250264,ENSG00000198563,ENSG00000204574,ENSG00000237649
cluster_1434	CATG00000083556	CATG00000083556.1	lncRNA_divergent	Function	MHC class I protein binding	GO:0042288	59.4741	0.000488449	4	113	7	11761	ENSG00000168394,ENSG00000231925,ENSG00000204592,ENSG00000196230
cluster_1434	CATG00000083556	CATG00000083556.1	lncRNA_divergent	Function	heat shock protein binding	GO:0031072	10.1248	0.0283943	4	113	41	11727	ENSG00000204209,ENSG00000030110,ENSG00000204388,ENSG00000204389
cluster_1434	CATG00000083556	CATG00000083556.1	lncRNA_divergent	Function	misfolded protein binding	GO:0051787	16.2729	0.0307249	3	114	19	11749	ENSG00000204388,ENSG00000204463,ENSG00000204389
cluster_1434	CATG00000083556	CATG00000083556.1	lncRNA_divergent	Function	natural killer cell lectin-like receptor binding	GO:0046703	154.816	0.00080203	3	114	2	11766	ENSG00000204592,ENSG00000204520,ENSG00000204516
cluster_1434	CATG00000083556	CATG00000083556.1	lncRNA_divergent	Function	peptide antigen binding	GO:0042605	61.9105	0.00293015	3	114	5	11763	ENSG00000168394,ENSG00000231925,ENSG00000204592
cluster_1435	CATG00000083557	CATG00000083557.1	lncRNA_divergent	Function	ATPase activity	GO:0016887	5.46319	0.00924289	8	109	156	11612	ENSG00000204560,ENSG00000204389,ENSG00000204388,ENSG00000168394,ENSG00000250264,ENSG00000198563,ENSG00000204574,ENSG00000237649
cluster_1435	CATG00000083557	CATG00000083557.1	lncRNA_divergent	Function	MHC class I protein binding	GO:0042288	59.4741	0.000488449	4	113	7	11761	ENSG00000168394,ENSG00000231925,ENSG00000204592,ENSG00000196230
cluster_1435	CATG00000083557	CATG00000083557.1	lncRNA_divergent	Function	heat shock protein binding	GO:0031072	10.1248	0.0283943	4	113	41	11727	ENSG00000204209,ENSG00000030110,ENSG00000204388,ENSG00000204389
cluster_1435	CATG00000083557	CATG00000083557.1	lncRNA_divergent	Function	misfolded protein binding	GO:0051787	16.2729	0.0307249	3	114	19	11749	ENSG00000204388,ENSG00000204463,ENSG00000204389
cluster_1435	CATG00000083557	CATG00000083557.1	lncRNA_divergent	Function	natural killer cell lectin-like receptor binding	GO:0046703	154.816	0.00080203	3	114	2	11766	ENSG00000204592,ENSG00000204520,ENSG00000204516
cluster_1435	CATG00000083557	CATG00000083557.1	lncRNA_divergent	Function	peptide antigen binding	GO:0042605	61.9105	0.00293015	3	114	5	11763	ENSG00000168394,ENSG00000231925,ENSG00000204592
cluster_1436	ENSG00000223837	BRD2-IT1	lncRNA_divergent	Function	ATPase activity	GO:0016887	5.45639	0.0223853	7	95	157	11626	ENSG00000204560,ENSG00000204389,ENSG00000204388,ENSG00000168394,ENSG00000250264,ENSG00000198563,ENSG00000237649
cluster_1436	ENSG00000223837	BRD2-IT1	lncRNA_divergent	Function	MHC class I protein binding	GO:0042288	44.6023	0.0154129	3	99	8	11775	ENSG00000168394,ENSG00000231925,ENSG00000196230
cluster_1436	ENSG00000223837	BRD2-IT1	lncRNA_divergent	Function	heat shock protein binding	GO:0031072	11.6894	0.0223853	4	98	41	11742	ENSG00000204209,ENSG00000030110,ENSG00000204388,ENSG00000204389
cluster_1436	ENSG00000223837	BRD2-IT1	lncRNA_divergent	Function	misfolded protein binding	GO:0051787	18.7624	0.0223853	3	99	19	11764	ENSG00000204388,ENSG00000204463,ENSG00000204389
cluster_1437	ENSG00000263756	XXbac-BPG181M17.6	lncRNA_divergent	Function	ATPase activity	GO:0016887	5.45639	0.0223853	7	95	157	11626	ENSG00000204560,ENSG00000204389,ENSG00000204388,ENSG00000168394,ENSG00000250264,ENSG00000198563,ENSG00000237649
cluster_1437	ENSG00000263756	XXbac-BPG181M17.6	lncRNA_divergent	Function	MHC class I protein binding	GO:0042288	44.6023	0.0154129	3	99	8	11775	ENSG00000168394,ENSG00000231925,ENSG00000196230
cluster_1437	ENSG00000263756	XXbac-BPG181M17.6	lncRNA_divergent	Function	heat shock protein binding	GO:0031072	11.6894	0.0223853	4	98	41	11742	ENSG00000204209,ENSG00000030110,ENSG00000204388,ENSG00000204389
cluster_1437	ENSG00000263756	XXbac-BPG181M17.6	lncRNA_divergent	Function	misfolded protein binding	GO:0051787	18.7624	0.0223853	3	99	19	11764	ENSG00000204388,ENSG00000204463,ENSG00000204389
cluster_1438	ENSG00000232940	HCG25	lncRNA_divergent	Function	ATPase activity	GO:0016887	4.74806	0.0543212	6	93	158	11628	ENSG00000204389,ENSG00000204388,ENSG00000168394,ENSG00000250264,ENSG00000198563,ENSG00000237649
cluster_1438	ENSG00000232940	HCG25	lncRNA_divergent	Function	heat shock protein binding	GO:0031072	12.0616	0.0298222	4	95	41	11745	ENSG00000204209,ENSG00000030110,ENSG00000204388,ENSG00000204389
cluster_1438	ENSG00000232940	HCG25	lncRNA_divergent	Function	misfolded protein binding	GO:0051787	19.3536	0.0298222	3	96	19	11767	ENSG00000204388,ENSG00000204463,ENSG00000204389
cluster_1439	CATG00000083609	CATG00000083609.1	lncRNA_divergent	Function	ATPase activity	GO:0016887	4.80008	0.0613732	6	92	158	11629	ENSG00000204389,ENSG00000204388,ENSG00000168394,ENSG00000250264,ENSG00000198563,ENSG00000237649
cluster_1439	CATG00000083609	CATG00000083609.1	lncRNA_divergent	Function	heat shock protein binding	GO:0031072	12.191	0.0390258	4	94	41	11746	ENSG00000204209,ENSG00000030110,ENSG00000204388,ENSG00000204389
cluster_1439	CATG00000083609	CATG00000083609.1	lncRNA_divergent	Function	misfolded protein binding	GO:0051787	19.559	0.0390258	3	95	19	11768	ENSG00000204388,ENSG00000204463,ENSG00000204389
cluster_1440	CATG00000088099	CATG00000088099.1	lncRNA_divergent	Function	heat shock protein binding	GO:0031072	17.0843	0.0035258	5	86	40	11754	ENSG00000030110,ENSG00000204389,ENSG00000204388,ENSG00000204209,ENSG00000096060
cluster_1440	CATG00000088099	CATG00000088099.1	lncRNA_divergent	Function	misfolded protein binding	GO:0051787	21.1274	0.0312951	3	88	19	11775	ENSG00000204388,ENSG00000204463,ENSG00000204389
cluster_1440	CATG00000088099	CATG00000088099.1	lncRNA_divergent	Function	protein N-terminus binding	GO:0047485	6.11599	0.0932825	4	87	88	11706	ENSG00000204209,ENSG00000064995,ENSG00000204388,ENSG00000204389
cluster_1441	CATG00000083629	CATG00000083629.1	lncRNA_intergenic	Function	heat shock protein binding	GO:0031072	17.494	0.00290095	5	84	40	11756	ENSG00000030110,ENSG00000204389,ENSG00000204388,ENSG00000204209,ENSG00000096060
cluster_1442	CATG00000088116	CATG00000088116.1	lncRNA_intergenic	Function	heat shock protein binding	GO:0031072	16.8895	0.0198776	4	68	41	11772	ENSG00000204209,ENSG00000096060,ENSG00000030110,ENSG00000204388
cluster_1443	CATG00000083667	CATG00000083667.1	lncRNA_intergenic	Function	DNA-binding transcription factor activity, RNA polymerase II-specific	GO:0000981	3.41848	0.0602542	9	55	540	11281	ENSG00000204304,ENSG00000213676,ENSG00000065029,ENSG00000204231,ENSG00000137309,ENSG00000010030,ENSG00000112033,ENSG00000007866,ENSG00000236104
cluster_1443	CATG00000083667	CATG00000083667.1	lncRNA_intergenic	Function	heat shock protein binding	GO:0031072	13.7927	0.0530569	3	61	42	11779	ENSG00000204209,ENSG00000096060,ENSG00000030110
cluster_1444	CATG00000088127	CATG00000088127.1	lncRNA_divergent	Function	DNA-binding transcription factor activity, RNA polymerase II-specific	GO:0000981	3.18559	0.0795815	9	59	540	11277	ENSG00000204304,ENSG00000213676,ENSG00000065029,ENSG00000204231,ENSG00000137309,ENSG00000010030,ENSG00000112033,ENSG00000007866,ENSG00000236104
cluster_1444	CATG00000088127	CATG00000088127.1	lncRNA_divergent	Function	heat shock protein binding	GO:0031072	12.9396	0.0526614	3	65	42	11775	ENSG00000204209,ENSG00000096060,ENSG00000030110
cluster_1445	ENSG00000225339	RP11-513I15.6	lncRNA_antisense	Function	DNA-binding transcription factor activity, RNA polymerase II-specific	GO:0000981	3.0806	0.0970912	9	61	540	11275	ENSG00000204304,ENSG00000213676,ENSG00000065029,ENSG00000204231,ENSG00000137309,ENSG00000010030,ENSG00000112033,ENSG00000007866,ENSG00000236104
cluster_1445	ENSG00000225339	RP11-513I15.6	lncRNA_antisense	Function	heat shock protein binding	GO:0031072	12.5512	0.0576831	3	67	42	11773	ENSG00000204209,ENSG00000096060,ENSG00000030110
cluster_1446	ENSG00000272288	RP11-140K17.3	lncRNA_divergent	Function	heat shock protein binding	GO:0031072	17.9225	0.0239782	3	47	42	11793	ENSG00000204209,ENSG00000096060,ENSG00000030110
cluster_1447	CATG00000088143	CATG00000088143.1	lncRNA_divergent	Function	heat shock protein binding	GO:0031072	20.5557	0.0346219	3	41	42	11799	ENSG00000204209,ENSG00000096060,ENSG00000030110
cluster_1448	ENSG00000272374	RP3-329A5.8	lncRNA_divergent	Function	heat shock protein binding	GO:0031072	16.8429	0.0538643	3	50	42	11790	ENSG00000204209,ENSG00000096060,ENSG00000030110
cluster_1452	CATG00000083753	CATG00000083753.1	lncRNA_divergent	Function	protein serine/threonine kinase activity	GO:0004674	7.23076	0.0373153	5	29	276	11575	ENSG00000112079,ENSG00000156711,ENSG00000137193,ENSG00000096063,ENSG00000112062
cluster_1453	CATG00000083755	CATG00000083755.1	lncRNA_intergenic	Function	protein serine/threonine kinase activity	GO:0004674	7.76771	0.0280662	5	27	276	11577	ENSG00000112079,ENSG00000156711,ENSG00000137193,ENSG00000096063,ENSG00000112062
cluster_1454	CATG00000088222	CATG00000088222.1	lncRNA_divergent	Function	protein serine/threonine kinase activity	GO:0004674	8.39058	0.0162638	5	25	276	11579	ENSG00000112079,ENSG00000156711,ENSG00000137193,ENSG00000096063,ENSG00000112062
cluster_1455	CATG00000083764	CATG00000083764.1	lncRNA_intergenic	Function	protein serine/threonine kinase activity	GO:0004674	8.06717	0.020484	5	26	276	11578	ENSG00000112079,ENSG00000156711,ENSG00000137193,ENSG00000096063,ENSG00000112062
cluster_1456	ENSG00000228793	RP1-223B1.1	lncRNA_intergenic	Function	serine-type endopeptidase inhibitor activity	GO:0004867	107.682	0.0002037	3	22	15	11845	ENSG00000021355,ENSG00000124570,ENSG00000170542
cluster_1458	CATG00000083802	CATG00000083802.1	lncRNA_divergent	Function	zinc ion binding	GO:0008270	5.27349	0.0904222	6	25	516	11338	ENSG00000112130,ENSG00000164663,ENSG00000024048,ENSG00000124593,ENSG00000156639,ENSG00000124767
cluster_1459	CATG00000087213	CATG00000087213.1	lncRNA_intergenic	Function	serine-type endopeptidase inhibitor activity	GO:0004867	102.991	0.000252315	3	23	15	11844	ENSG00000021355,ENSG00000124570,ENSG00000170542
cluster_1460	ENSG00000230648	RP3-406P24.3	lncRNA_divergent	Function	serine-type endopeptidase inhibitor activity	GO:0004867	107.682	0.0002037	3	22	15	11845	ENSG00000021355,ENSG00000124570,ENSG00000170542
cluster_1461	ENSG00000272248	RP3-406P24.4	lncRNA_intergenic	Function	serine-type endopeptidase inhibitor activity	GO:0004867	107.682	0.0002037	3	22	15	11845	ENSG00000021355,ENSG00000124570,ENSG00000170542
cluster_1465	CATG00000087218	CATG00000087218.1	lncRNA_intergenic	Function	serine-type endopeptidase inhibitor activity	GO:0004867	112.819	0.000179426	3	21	15	11846	ENSG00000021355,ENSG00000124570,ENSG00000170542
cluster_1469	CATG00000083902	CATG00000083902.1	lncRNA_intergenic	Function	structural constituent of ribosome	GO:0003735	8.37522	0.0837733	4	38	147	11696	ENSG00000096080,ENSG00000112651,ENSG00000180992,ENSG00000146223
cluster_1472	CATG00000088352	CATG00000088352.1	lncRNA_divergent	Function	structural constituent of ribosome	GO:0003735	8.60232	0.0739029	4	37	147	11697	ENSG00000096080,ENSG00000112651,ENSG00000180992,ENSG00000146223
cluster_1474	ENSG00000237686	RP5-1120P11.1	lncRNA_intergenic	Function	structural constituent of ribosome	GO:0003735	8.37522	0.0837733	4	38	147	11696	ENSG00000096080,ENSG00000112651,ENSG00000180992,ENSG00000146223
cluster_1476	CATG00000088368	CATG00000088368.1	lncRNA_divergent	Function	structural constituent of ribosome	GO:0003735	8.60232	0.0747827	4	37	147	11697	ENSG00000096080,ENSG00000112651,ENSG00000180992,ENSG00000146223
cluster_1477	CATG00000088373	CATG00000088373.1	lncRNA_divergent	Function	structural constituent of ribosome	GO:0003735	8.60232	0.0747827	4	37	147	11697	ENSG00000096080,ENSG00000112651,ENSG00000180992,ENSG00000146223
cluster_1480	CATG00000082487	CATG00000082487.1	lncRNA_sense_intronic	Function	serine-type endopeptidase inhibitor activity	GO:0004867	112.819	0.000179426	3	21	15	11846	ENSG00000021355,ENSG00000124570,ENSG00000170542
cluster_1600	ENSG00000273391	RP11-634H22.1	lncRNA_divergent	Function	protein kinase activity	GO:0004672	10.2404	0.0379686	3	18	190	11674	ENSG00000157764,ENSG00000064393,ENSG00000122779
cluster_1600	ENSG00000273391	RP11-634H22.1	lncRNA_divergent	Function	protein serine/threonine kinase activity	GO:0004674	6.94604	0.0590204	3	18	278	11586	ENSG00000157764,ENSG00000064393,ENSG00000133597
cluster_1602	CATG00000097263	CATG00000097263.1	lncRNA_antisense	Function	protein kinase activity	GO:0004672	10.2404	0.0379686	3	18	190	11674	ENSG00000157764,ENSG00000064393,ENSG00000122779
cluster_1602	CATG00000097263	CATG00000097263.1	lncRNA_antisense	Function	protein serine/threonine kinase activity	GO:0004674	6.94604	0.0590204	3	18	278	11586	ENSG00000157764,ENSG00000064393,ENSG00000133597
cluster_1604	ENSG00000260231	JHDM1D-AS1	lncRNA_divergent	Function	protein serine/threonine kinase activity	GO:0004674	7.81565	0.0451204	3	16	278	11588	ENSG00000157764,ENSG00000064393,ENSG00000133597
cluster_1605	ENSG00000240889	NDUFB2-AS1	lncRNA_divergent	Function	protein serine/threonine kinase activity	GO:0004674	7.81565	0.0451204	3	16	278	11588	ENSG00000157764,ENSG00000064393,ENSG00000133597
cluster_1606	CATG00000094268	CATG00000094268.1	lncRNA_divergent	Function	protein kinase activity	GO:0004672	7.08462	0.0743752	3	26	190	11666	ENSG00000157764,ENSG00000064393,ENSG00000122779
cluster_1606	CATG00000094268	CATG00000094268.1	lncRNA_divergent	Function	protein serine/threonine kinase activity	GO:0004674	4.80548	0.0957826	3	26	278	11578	ENSG00000157764,ENSG00000064393,ENSG00000133597
cluster_1615	CATG00000097424	CATG00000097424.1	lncRNA_intergenic	Function	molecular_function	GO:0003674	4.93069	0.0917038	4	23	404	11454	ENSG00000106479,ENSG00000196453,ENSG00000133619,ENSG00000106526
cluster_1615	CATG00000097424	CATG00000097424.1	lncRNA_intergenic	Function	ubiquitin protein ligase binding	GO:0031625	6.05104	0.0917038	3	24	240	11618	ENSG00000055118,ENSG00000055130,ENSG00000181220
cluster_1626	CATG00000097548	CATG00000097548.1	lncRNA_intergenic	Function	protein kinase binding	GO:0019901	5.40028	0.0979548	3	19	337	11526	ENSG00000106615,ENSG00000164885,ENSG00000106617
cluster_1627	ENSG00000261455	LINC01003	lncRNA_intergenic	Function	protein kinase binding	GO:0019901	5.40028	0.0979548	3	19	337	11526	ENSG00000106615,ENSG00000164885,ENSG00000106617
cluster_1629	CATG00000094643	CATG00000094643.1	lncRNA_divergent	Function	GTP binding	GO:0005525	6.33273	0.0981196	3	22	250	11610	ENSG00000106615,ENSG00000133612,ENSG00000106560
cluster_1629	CATG00000094643	CATG00000094643.1	lncRNA_divergent	Function	protein kinase binding	GO:0019901	4.66267	0.0981196	3	22	337	11523	ENSG00000106615,ENSG00000164885,ENSG00000106617
cluster_1631	ENSG00000234722	AC073236.3	lncRNA_intergenic	Function	protein kinase binding	GO:0019901	6.03666	0.0828733	3	17	337	11528	ENSG00000106615,ENSG00000164885,ENSG00000106617
cluster_1676	CATG00000091754	CATG00000091754.1	lncRNA_divergent	Function	DNA-binding transcription factor activity, RNA polymerase II-specific	GO:0000981	5.65684	0.0785497	3	11	546	11325	ENSG00000146592,ENSG00000050344,ENSG00000153814
cluster_1677	ENSG00000224322	AC004009.3	lncRNA_intergenic	Function	DNA-binding transcription factor activity, RNA polymerase II-specific	GO:0000981	4.78571	0.086242	3	13	546	11323	ENSG00000146592,ENSG00000050344,ENSG00000153814
cluster_1678	ENSG00000229893	AC004549.6	lncRNA_divergent	Function	DNA-binding transcription factor activity, RNA polymerase II-specific	GO:0000981	6.22308	0.0707937	3	10	546	11326	ENSG00000146592,ENSG00000050344,ENSG00000153814
cluster_1679	CATG00000091807	CATG00000091807.1	lncRNA_divergent	Function	identical protein binding	GO:0042802	4.53913	0.0965996	3	10	736	11136	ENSG00000106100,ENSG00000106105,ENSG00000240583
cluster_1680	ENSG00000196295	AC005154.6	lncRNA_divergent	Function	identical protein binding	GO:0042802	5.04393	0.079429	3	9	736	11137	ENSG00000106100,ENSG00000106105,ENSG00000240583
cluster_1730	CATG00000092603	CATG00000092603.1	lncRNA_sense_intronic	Function	protein heterodimerization activity	GO:0046982	20.0363	0.00092115	5	10	289	11581	ENSG00000071462,ENSG00000188763,ENSG00000009950,ENSG00000106683,ENSG00000106089
cluster_1731	ENSG00000272843	RP11-313P13.5	lncRNA_divergent	Function	protein heterodimerization activity	GO:0046982	15.4086	0.0027668	5	13	289	11578	ENSG00000071462,ENSG00000188763,ENSG00000009950,ENSG00000106683,ENSG00000106089
cluster_1732	CATG00000092607	CATG00000092607.1	lncRNA_divergent	Function	protein heterodimerization activity	GO:0046982	14.3067	0.00367935	5	14	289	11577	ENSG00000071462,ENSG00000188763,ENSG00000009950,ENSG00000106683,ENSG00000106089
cluster_1733	CATG00000092610	CATG00000092610.1	lncRNA_divergent	Function	protein heterodimerization activity	GO:0046982	16.0778	0.000526919	6	15	288	11576	ENSG00000071462,ENSG00000188763,ENSG00000009950,ENSG00000106683,ENSG00000106089,ENSG00000127946
cluster_1734	ENSG00000225969	LINC00035	lncRNA_divergent	Function	protein heterodimerization activity	GO:0046982	16.0778	0.000526919	6	15	288	11576	ENSG00000071462,ENSG00000188763,ENSG00000009950,ENSG00000106683,ENSG00000106089,ENSG00000127946
cluster_1735	CATG00000096091	CATG00000096091.1	lncRNA_divergent	Function	protein heterodimerization activity	GO:0046982	11.4782	0.00332621	6	21	288	11570	ENSG00000071462,ENSG00000188763,ENSG00000009950,ENSG00000106683,ENSG00000106089,ENSG00000127946
cluster_1736	CATG00000096121	CATG00000096121.1	lncRNA_sense_intronic	Function	protein heterodimerization activity	GO:0046982	9.63833	0.00818349	6	25	288	11566	ENSG00000071462,ENSG00000188763,ENSG00000009950,ENSG00000106683,ENSG00000106089,ENSG00000127946
cluster_1740	CATG00000096150	CATG00000096150.1	lncRNA_intergenic	Function	protein heterodimerization activity	GO:0046982	8.33838	0.0261119	5	24	289	11567	ENSG00000071462,ENSG00000188763,ENSG00000009950,ENSG00000127946,ENSG00000106089
cluster_1742	CATG00000096157	CATG00000096157.1	lncRNA_divergent	Function	identical protein binding	GO:0042802	4.12611	0.085602	3	11	736	11135	ENSG00000188372,ENSG00000106211,ENSG00000170027
cluster_1743	ENSG00000214293	RSBN1L-AS1	lncRNA_divergent	Function	identical protein binding	GO:0042802	4.12611	0.085602	3	11	736	11135	ENSG00000188372,ENSG00000106211,ENSG00000170027
cluster_1751	CATG00000096388	CATG00000096388.1	lncRNA_divergent	Function	signaling receptor binding	GO:0005102	18.7901	0.0313643	3	13	144	11725	ENSG00000157240,ENSG00000075142,ENSG00000127914
cluster_1752	ENSG00000273299	CTB-13L3.1	lncRNA_sense_intronic	Function	signaling receptor binding	GO:0005102	18.7901	0.0313643	3	13	144	11725	ENSG00000157240,ENSG00000075142,ENSG00000127914
cluster_1754	CATG00000093058	CATG00000093058.1	lncRNA_divergent	Function	signaling receptor binding	GO:0005102	34.9137	0.00521866	3	7	144	11731	ENSG00000157240,ENSG00000075142,ENSG00000127914
cluster_1826	ENSG00000253390	CTC-756D1.2	lncRNA_divergent	Function	calcium ion binding	GO:0005509	5.30449	0.0976412	3	24	273	11585	ENSG00000168487,ENSG00000134013,ENSG00000175445
cluster_1830	CATG00000098308	CATG00000098308.1	lncRNA_intergenic	Function	protein-containing complex binding	GO:0044877	16.0785	0.0181397	3	11	198	11673	ENSG00000221914,ENSG00000120899,ENSG00000120885
cluster_1834	CATG00000098346	CATG00000098346.1	lncRNA_sense_intronic	Function	ATPase activity	GO:0016887	10.9016	0.051285	3	20	161	11701	ENSG00000120885,ENSG00000165392,ENSG00000197892
cluster_1834	CATG00000098346	CATG00000098346.1	lncRNA_sense_intronic	Function	protein-containing complex binding	GO:0044877	12.4659	0.0150245	4	19	197	11665	ENSG00000120899,ENSG00000147421,ENSG00000165392,ENSG00000120885
cluster_1835	ENSG00000259366	CTD-2647L4.4	lncRNA_sense_intronic	Function	ATPase activity	GO:0016887	11.4763	0.0567877	3	19	161	11702	ENSG00000120885,ENSG00000165392,ENSG00000197892
cluster_1835	ENSG00000259366	CTD-2647L4.4	lncRNA_sense_intronic	Function	protein-containing complex binding	GO:0044877	9.30223	0.0687855	3	19	198	11665	ENSG00000147421,ENSG00000165392,ENSG00000120885
cluster_1839	ENSG00000104691	UBXN8	lncRNA_intergenic	Function	ATPase activity	GO:0016887	12.1149	0.0485889	3	18	161	11703	ENSG00000120885,ENSG00000165392,ENSG00000197892
cluster_1839	ENSG00000104691	UBXN8	lncRNA_intergenic	Function	protein-containing complex binding	GO:0044877	9.81987	0.0645509	3	18	198	11666	ENSG00000147421,ENSG00000165392,ENSG00000120885
cluster_1846	ENSG00000207101	Y_RNA	lncRNA_divergent	Function	microtubule binding	GO:0008017	16.2692	0.0607334	3	13	166	11703	ENSG00000168172,ENSG00000168522,ENSG00000070501
cluster_1847	CATG00000098665	CATG00000098665.1	lncRNA_antisense	Function	microtubule binding	GO:0008017	16.2692	0.0607334	3	13	166	11703	ENSG00000168172,ENSG00000168522,ENSG00000070501
cluster_1848	ENSG00000260588	RP11-930P14.2	lncRNA_sense_intronic	Function	microtubule binding	GO:0008017	16.2692	0.0607334	3	13	166	11703	ENSG00000168172,ENSG00000168522,ENSG00000070501
cluster_1849	CATG00000098680	CATG00000098680.1	lncRNA_intergenic	Function	microtubule binding	GO:0008017	16.2692	0.0607334	3	13	166	11703	ENSG00000168172,ENSG00000168522,ENSG00000070501
cluster_1930	CATG00000107205	CATG00000107205.1	lncRNA_divergent	Function	identical protein binding	GO:0042802	3.18711	0.0916004	4	19	735	11127	ENSG00000187239,ENSG00000136816,ENSG00000136827,ENSG00000130707
cluster_1931	CATG00000109966	CATG00000109966.1	lncRNA_divergent	Function	calcium ion binding	GO:0005509	5.53559	0.0852855	3	23	273	11586	ENSG00000107130,ENSG00000197694,ENSG00000126878
cluster_1932	ENSG00000236986	RP11-544A12.4	lncRNA_divergent	Function	calcium ion binding	GO:0005509	5.78771	0.0990125	3	22	273	11587	ENSG00000107130,ENSG00000197694,ENSG00000126878
cluster_1936	CATG00000107289	CATG00000107289.1	lncRNA_divergent	Function	guanyl-nucleotide exchange factor activity	GO:0005085	16.2871	0.043515	3	31	70	11781	ENSG00000107263,ENSG00000160293,ENSG00000160271
cluster_1974	CATG00000104592	CATG00000104592.1	lncRNA_divergent	Function	histone binding	GO:0042393	20.9911	0.0226708	3	15	112	11755	ENSG00000147854,ENSG00000080503,ENSG00000096968
cluster_1990	ENSG00000237529	RP11-439K3.3	lncRNA_antisense	Function	identical protein binding	GO:0042802	9.08234	0.0913472	3	5	736	11141	ENSG00000135018,ENSG00000165113,ENSG00000165119
cluster_1991	ENSG00000254473	RP11-522I20.3	lncRNA_divergent	Function	molecular_function	GO:0003674	7.72121	0.0837645	3	11	405	11466	ENSG00000148057,ENSG00000165118,ENSG00000106829
cluster_2021	ENSG00000231188	RP11-34D15.2	lncRNA_divergent	Function	iron ion binding	GO:0005506	12.18	0.0755836	3	58	50	11774	ENSG00000148795,ENSG00000166135,ENSG00000099194
cluster_2025	ENSG00000272572	RP11-179B2.2	lncRNA_divergent	Function	iron ion binding	GO:0005506	15.0447	0.046899	3	47	50	11785	ENSG00000148795,ENSG00000166135,ENSG00000099194
cluster_2026	ENSG00000273162	RP11-108L7.15	lncRNA_intergenic	Function	iron ion binding	GO:0005506	13.3347	0.0675068	3	53	50	11779	ENSG00000148795,ENSG00000166135,ENSG00000099194
cluster_2027	ENSG00000226009	KCNIP2-AS1	lncRNA_divergent	Function	iron ion binding	GO:0005506	14.4282	0.0864929	3	49	50	11783	ENSG00000148795,ENSG00000166135,ENSG00000099194
cluster_2028	CATG00000000664	CATG00000000664.1	lncRNA_intergenic	Function	iron ion binding	GO:0005506	15.716	0.0721706	3	45	50	11787	ENSG00000148795,ENSG00000166135,ENSG00000099194
cluster_2038	ENSG00000177640	CASC2	lncRNA_divergent	Function	protein kinase binding	GO:0019901	10.2685	0.0491224	3	10	337	11535	ENSG00000151893,ENSG00000107560,ENSG00000165672
cluster_2040	CATG00000001034	CATG00000001034.1	lncRNA_divergent	Function	protein kinase binding	GO:0019901	7.33213	0.0746914	3	14	337	11531	ENSG00000151893,ENSG00000107560,ENSG00000165672
cluster_2085	ENSG00000233825	RP11-135A24.4	lncRNA_divergent	Function	cadherin binding	GO:0045296	17.436	0.0497482	3	8	250	11624	ENSG00000150093,ENSG00000150054,ENSG00000170759
cluster_2086	CATG00000117816	CATG00000117816.1	lncRNA_divergent	Function	cadherin binding	GO:0045296	17.436	0.0497482	3	8	250	11624	ENSG00000150093,ENSG00000150054,ENSG00000170759
cluster_2087	ENSG00000229656	RP11-462L8.1	lncRNA_intergenic	Function	cadherin binding	GO:0045296	13.9464	0.0603707	3	10	250	11622	ENSG00000150093,ENSG00000150054,ENSG00000170759
cluster_2091	CATG00000103053	CATG00000103053.1	lncRNA_divergent	Function	alcohol dehydrogenase (NADP+) activity	GO:0008106	1317.89	5.66441e-09	4	18	2	11861	ENSG00000165568,ENSG00000196139,ENSG00000187134,ENSG00000151632
cluster_2091	CATG00000103053	CATG00000103053.1	lncRNA_divergent	Function	alditol:NADP+ 1-oxidoreductase activity	GO:0004032	878.519	6.60046e-09	4	18	3	11860	ENSG00000165568,ENSG00000196139,ENSG00000187134,ENSG00000151632
cluster_2091	CATG00000103053	CATG00000103053.1	lncRNA_divergent	Function	bile acid binding	GO:0032052	936.395	7.87207e-07	3	19	2	11861	ENSG00000196139,ENSG00000187134,ENSG00000151632
cluster_2091	CATG00000103053	CATG00000103053.1	lncRNA_divergent	Function	oxidoreductase activity	GO:0016491	36.392	7.41713e-05	4	18	72	11791	ENSG00000165568,ENSG00000196139,ENSG00000187134,ENSG00000151632
cluster_2091	CATG00000103053	CATG00000103053.1	lncRNA_divergent	Function	oxidoreductase activity, acting on NAD(P)H, quinone or similar compound as acceptor	GO:0016655	468.118	1.64917e-06	3	19	4	11859	ENSG00000196139,ENSG00000187134,ENSG00000151632
cluster_2091	CATG00000103053	CATG00000103053.1	lncRNA_divergent	Function	steroid dehydrogenase activity	GO:0016229	624.211	1.17939e-06	3	19	3	11860	ENSG00000196139,ENSG00000187134,ENSG00000151632
cluster_2101	ENSG00000236208	C10orf71-AS1	lncRNA_divergent	Function	sequence-specific DNA binding	GO:0043565	11.0408	0.0388436	3	13	243	11626	ENSG00000165512,ENSG00000258838,ENSG00000243251
cluster_2109	CATG00000117177	CATG00000117177.1	lncRNA_divergent	Function	alcohol dehydrogenase (NADP+) activity	GO:0008106	1395.53	4.52735e-09	4	17	2	11862	ENSG00000165568,ENSG00000196139,ENSG00000187134,ENSG00000151632
cluster_2109	CATG00000117177	CATG00000117177.1	lncRNA_divergent	Function	alditol:NADP+ 1-oxidoreductase activity	GO:0004032	930.275	5.27586e-09	4	17	3	11861	ENSG00000165568,ENSG00000196139,ENSG00000187134,ENSG00000151632
cluster_2109	CATG00000117177	CATG00000117177.1	lncRNA_divergent	Function	bile acid binding	GO:0032052	988.5	6.64134e-07	3	18	2	11862	ENSG00000196139,ENSG00000187134,ENSG00000151632
cluster_2109	CATG00000117177	CATG00000117177.1	lncRNA_divergent	Function	oxidoreductase activity	GO:0016491	38.5359	5.95624e-05	4	17	72	11792	ENSG00000165568,ENSG00000196139,ENSG00000187134,ENSG00000151632
cluster_2109	CATG00000117177	CATG00000117177.1	lncRNA_divergent	Function	oxidoreductase activity, acting on NAD(P)H, quinone or similar compound as acceptor	GO:0016655	494.167	1.39151e-06	3	18	4	11860	ENSG00000196139,ENSG00000187134,ENSG00000151632
cluster_2109	CATG00000117177	CATG00000117177.1	lncRNA_divergent	Function	steroid dehydrogenase activity	GO:0016229	658.944	9.95069e-07	3	18	3	11861	ENSG00000196139,ENSG00000187134,ENSG00000151632
cluster_2111	ENSG00000272764	RP11-318E3.9	lncRNA_divergent	Function	alcohol dehydrogenase (NADP+) activity	GO:0008106	1129.33	1.09302e-08	4	21	2	11858	ENSG00000165568,ENSG00000196139,ENSG00000187134,ENSG00000151632
cluster_2111	ENSG00000272764	RP11-318E3.9	lncRNA_divergent	Function	alditol:NADP+ 1-oxidoreductase activity	GO:0004032	752.825	1.27339e-08	4	21	3	11857	ENSG00000165568,ENSG00000196139,ENSG00000187134,ENSG00000151632
cluster_2111	ENSG00000272764	RP11-318E3.9	lncRNA_divergent	Function	bile acid binding	GO:0032052	808.5	1.31191e-06	3	22	2	11858	ENSG00000196139,ENSG00000187134,ENSG00000151632
cluster_2111	ENSG00000272764	RP11-318E3.9	lncRNA_divergent	Function	oxidoreductase activity	GO:0016491	31.1852	0.000141114	4	21	72	11788	ENSG00000165568,ENSG00000196139,ENSG00000187134,ENSG00000151632
cluster_2111	ENSG00000272764	RP11-318E3.9	lncRNA_divergent	Function	oxidoreductase activity, acting on NAD(P)H, quinone or similar compound as acceptor	GO:0016655	404.182	2.74737e-06	3	22	4	11856	ENSG00000196139,ENSG00000187134,ENSG00000151632
cluster_2111	ENSG00000272764	RP11-318E3.9	lncRNA_divergent	Function	steroid dehydrogenase activity	GO:0016229	538.955	1.96513e-06	3	22	3	11857	ENSG00000196139,ENSG00000187134,ENSG00000151632
cluster_2119	CATG00000115482	CATG00000115482.1	lncRNA_divergent	Function	RNA helicase activity	GO:0003724	45.199	0.00225627	3	14	56	11812	ENSG00000156502,ENSG00000107625,ENSG00000165732
cluster_2120	CATG00000118438	CATG00000118438.1	lncRNA_divergent	Function	RNA helicase activity	GO:0003724	31.6232	0.00690369	3	20	56	11806	ENSG00000156502,ENSG00000107625,ENSG00000165732
cluster_2121	CATG00000000010	CATG00000000010.1	lncRNA_divergent	Function	RNA helicase activity	GO:0003724	31.6232	0.00690369	3	20	56	11806	ENSG00000156502,ENSG00000107625,ENSG00000165732
cluster_2122	CATG00000000011	CATG00000000011.1	lncRNA_divergent	Function	RNA helicase activity	GO:0003724	33.2904	0.00602443	3	19	56	11807	ENSG00000156502,ENSG00000107625,ENSG00000165732
cluster_2123	CATG00000115535	CATG00000115535.1	lncRNA_divergent	Function	RNA helicase activity	GO:0003724	28.7435	0.00939738	3	22	56	11804	ENSG00000156502,ENSG00000107625,ENSG00000165732
cluster_2123	CATG00000115535	CATG00000115535.1	lncRNA_divergent	Function	identical protein binding	GO:0042802	3.78951	0.0594674	5	20	734	11126	ENSG00000166228,ENSG00000165732,ENSG00000180644,ENSG00000107738,ENSG00000156515
cluster_2124	CATG00000115537	CATG00000115537.1	lncRNA_divergent	Function	identical protein binding	GO:0042802	3.78951	0.0751167	5	20	734	11126	ENSG00000166228,ENSG00000165732,ENSG00000180644,ENSG00000107738,ENSG00000156515
cluster_2127	ENSG00000259267	RP11-432J9.6	lncRNA_intergenic	Function	identical protein binding	GO:0042802	5.29257	0.0179026	8	23	731	11123	ENSG00000165732,ENSG00000166228,ENSG00000122884,ENSG00000180644,ENSG00000107738,ENSG00000156026,ENSG00000156515,ENSG00000107745
cluster_2129	CATG00000000105	CATG00000000105.1	lncRNA_divergent	Function	calcium ion binding	GO:0005509	5.77042	0.0981063	5	37	271	11572	ENSG00000107736,ENSG00000180644,ENSG00000138279,ENSG00000107758,ENSG00000107745
cluster_2129	CATG00000000105	CATG00000000105.1	lncRNA_divergent	Function	identical protein binding	GO:0042802	3.57673	0.0981063	8	34	731	11112	ENSG00000166228,ENSG00000122884,ENSG00000180644,ENSG00000148660,ENSG00000107738,ENSG00000156026,ENSG00000138279,ENSG00000107745
cluster_2131	CATG00000115596	CATG00000115596.1	lncRNA_divergent	Function	calcium ion binding	GO:0005509	5.93122	0.0838923	5	36	271	11573	ENSG00000107736,ENSG00000180644,ENSG00000138279,ENSG00000107758,ENSG00000107745
cluster_2131	CATG00000115596	CATG00000115596.1	lncRNA_divergent	Function	identical protein binding	GO:0042802	3.68545	0.0838923	8	33	731	11113	ENSG00000166228,ENSG00000122884,ENSG00000180644,ENSG00000148660,ENSG00000107738,ENSG00000156026,ENSG00000138279,ENSG00000107745
cluster_2171	ENSG00000247271	ZBED5-AS1	lncRNA_divergent	Function	Rab guanyl-nucleotide exchange factor activity	GO:0017112	46.9325	0.0031722	3	28	27	11827	ENSG00000184014,ENSG00000166444,ENSG00000133812
cluster_2172	ENSG00000250041	CTD-2003C8.2	lncRNA_intergenic	Function	Rab guanyl-nucleotide exchange factor activity	GO:0017112	42.3799	0.00444863	3	31	27	11824	ENSG00000184014,ENSG00000166444,ENSG00000133812
cluster_2179	ENSG00000226645	AP006216.10	lncRNA_divergent	Function	protein heterodimerization activity	GO:0046982	10.8529	0.0205692	3	11	291	11580	ENSG00000168092,ENSG00000167286,ENSG00000160654
cluster_2179	ENSG00000226645	AP006216.10	lncRNA_divergent	Function	protein homodimerization activity	GO:0042803	5.8474	0.0428521	3	11	529	11342	ENSG00000168092,ENSG00000167286,ENSG00000160654
cluster_2179	ENSG00000226645	AP006216.10	lncRNA_divergent	Function	serine-type endopeptidase activity	GO:0004252	75.019	0.000402605	3	11	43	11828	ENSG00000137747,ENSG00000137648,ENSG00000160613
cluster_2180	CATG00000003973	CATG00000003973.1	lncRNA_antisense	Function	serine-type endopeptidase activity	GO:0004252	20.5797	0.0407487	3	40	43	11799	ENSG00000137747,ENSG00000137648,ENSG00000160613
cluster_2181	CATG00000003980	CATG00000003980.1	lncRNA_intergenic	Function	serine-type endopeptidase activity	GO:0004252	20.076	0.0426604	3	41	43	11798	ENSG00000137747,ENSG00000137648,ENSG00000160613
cluster_2182	ENSG00000255435	RP11-770J1.3	lncRNA_divergent	Function	serine-type endopeptidase activity	GO:0004252	21.6665	0.0349945	3	38	43	11801	ENSG00000137747,ENSG00000137648,ENSG00000160613
cluster_2183	CATG00000003997	CATG00000003997.1	lncRNA_sense_intronic	Function	serine-type endopeptidase activity	GO:0004252	20.5797	0.0418806	3	40	43	11799	ENSG00000137747,ENSG00000137648,ENSG00000160613
cluster_2184	CATG00000007149	CATG00000007149.1	lncRNA_divergent	Function	serine-type endopeptidase activity	GO:0004252	20.076	0.0438454	3	41	43	11798	ENSG00000137747,ENSG00000137648,ENSG00000160613
cluster_2186	ENSG00000239726	RN7SL688P	lncRNA_sense_intronic	Function	serine-type endopeptidase activity	GO:0004252	22.2539	0.0339475	3	37	43	11802	ENSG00000137747,ENSG00000137648,ENSG00000160613
cluster_2217	ENSG00000130600	H19	lncRNA_intergenic	Function	integrin binding	GO:0005178	15.9257	0.0500911	3	37	60	11785	ENSG00000177697,ENSG00000214063,ENSG00000110651
cluster_2223	ENSG00000238184	AC129929.5	lncRNA_divergent	Function	integrin binding	GO:0005178	14.0238	0.0828331	3	42	60	11780	ENSG00000177697,ENSG00000214063,ENSG00000110651
cluster_2224	ENSG00000269821	KCNQ1OT1	lncRNA_antisense	Function	integrin binding	GO:0005178	17.8621	0.0581527	3	33	60	11789	ENSG00000177697,ENSG00000214063,ENSG00000110651
cluster_2237	CATG00000001987	CATG00000001987.1	lncRNA_intergenic	Function	zinc ion binding	GO:0008270	4.09935	0.0977244	3	16	519	11347	ENSG00000166326,ENSG00000149089,ENSG00000184937
cluster_2238	CATG00000005215	CATG00000005215.1	lncRNA_divergent	Function	zinc ion binding	GO:0008270	4.09935	0.0977244	3	16	519	11347	ENSG00000166326,ENSG00000149089,ENSG00000184937
cluster_2243	ENSG00000228661	AC090587.5	lncRNA_divergent	Function	haptoglobin binding	GO:0031720	287.103	3.56853e-07	4	33	5	11843	ENSG00000196565,ENSG00000244734,ENSG00000223609,ENSG00000213931
cluster_2243	ENSG00000228661	AC090587.5	lncRNA_divergent	Function	heme binding	GO:0020037	31.0988	0.000179025	4	33	46	11802	ENSG00000196565,ENSG00000244734,ENSG00000223609,ENSG00000213931
cluster_2243	ENSG00000228661	AC090587.5	lncRNA_divergent	Function	organic acid binding	GO:0043177	239.232	3.56853e-07	4	33	6	11842	ENSG00000196565,ENSG00000244734,ENSG00000223609,ENSG00000213931
cluster_2243	ENSG00000228661	AC090587.5	lncRNA_divergent	Function	oxygen binding	GO:0019825	159.448	9.05189e-07	4	33	9	11839	ENSG00000196565,ENSG00000244734,ENSG00000223609,ENSG00000213931
cluster_2243	ENSG00000228661	AC090587.5	lncRNA_divergent	Function	oxygen carrier activity	GO:0005344	239.232	3.56853e-07	4	33	6	11842	ENSG00000196565,ENSG00000244734,ENSG00000223609,ENSG00000213931
cluster_2243	ENSG00000228661	AC090587.5	lncRNA_divergent	Function	peroxidase activity	GO:0004601	110.35	2.38911e-06	4	33	13	11835	ENSG00000196565,ENSG00000244734,ENSG00000223609,ENSG00000213931
cluster_2243	ENSG00000228661	AC090587.5	lncRNA_divergent	Function	zinc ion binding	GO:0008270	6.08292	0.0015228	8	29	514	11334	ENSG00000005801,ENSG00000258659,ENSG00000132109,ENSG00000166311,ENSG00000132256,ENSG00000110171,ENSG00000167333,ENSG00000121236
cluster_2245	CATG00000004643	CATG00000004643.1	lncRNA_divergent	Function	haptoglobin binding	GO:0031720	270.651	5.12373e-07	4	35	5	11841	ENSG00000196565,ENSG00000244734,ENSG00000223609,ENSG00000213931
cluster_2245	CATG00000004643	CATG00000004643.1	lncRNA_divergent	Function	heme binding	GO:0020037	29.3168	0.000255666	4	35	46	11800	ENSG00000196565,ENSG00000244734,ENSG00000223609,ENSG00000213931
cluster_2245	CATG00000004643	CATG00000004643.1	lncRNA_divergent	Function	organic acid binding	GO:0043177	225.524	5.12373e-07	4	35	6	11840	ENSG00000196565,ENSG00000244734,ENSG00000223609,ENSG00000213931
cluster_2245	CATG00000004643	CATG00000004643.1	lncRNA_divergent	Function	oxygen binding	GO:0019825	150.311	1.29915e-06	4	35	9	11837	ENSG00000196565,ENSG00000244734,ENSG00000223609,ENSG00000213931
cluster_2245	CATG00000004643	CATG00000004643.1	lncRNA_divergent	Function	oxygen carrier activity	GO:0005344	225.524	5.12373e-07	4	35	6	11840	ENSG00000196565,ENSG00000244734,ENSG00000223609,ENSG00000213931
cluster_2245	CATG00000004643	CATG00000004643.1	lncRNA_divergent	Function	peroxidase activity	GO:0004601	104.026	3.42708e-06	4	35	13	11833	ENSG00000196565,ENSG00000244734,ENSG00000223609,ENSG00000213931
cluster_2245	CATG00000004643	CATG00000004643.1	lncRNA_divergent	Function	zinc ion binding	GO:0008270	5.68947	0.00259161	8	31	514	11332	ENSG00000005801,ENSG00000258659,ENSG00000132109,ENSG00000166311,ENSG00000132256,ENSG00000110171,ENSG00000167333,ENSG00000121236
cluster_2246	ENSG00000254480	RP11-23F23.2	lncRNA_intergenic	Function	haptoglobin binding	GO:0031720	270.651	5.19205e-07	4	35	5	11841	ENSG00000196565,ENSG00000244734,ENSG00000223609,ENSG00000213931
cluster_2246	ENSG00000254480	RP11-23F23.2	lncRNA_intergenic	Function	heme binding	GO:0020037	29.3168	0.000259075	4	35	46	11800	ENSG00000196565,ENSG00000244734,ENSG00000223609,ENSG00000213931
cluster_2246	ENSG00000254480	RP11-23F23.2	lncRNA_intergenic	Function	organic acid binding	GO:0043177	225.524	5.19205e-07	4	35	6	11840	ENSG00000196565,ENSG00000244734,ENSG00000223609,ENSG00000213931
cluster_2246	ENSG00000254480	RP11-23F23.2	lncRNA_intergenic	Function	oxygen binding	GO:0019825	150.311	1.31648e-06	4	35	9	11837	ENSG00000196565,ENSG00000244734,ENSG00000223609,ENSG00000213931
cluster_2246	ENSG00000254480	RP11-23F23.2	lncRNA_intergenic	Function	oxygen carrier activity	GO:0005344	225.524	5.19205e-07	4	35	6	11840	ENSG00000196565,ENSG00000244734,ENSG00000223609,ENSG00000213931
cluster_2246	ENSG00000254480	RP11-23F23.2	lncRNA_intergenic	Function	peroxidase activity	GO:0004601	104.026	3.47277e-06	4	35	13	11833	ENSG00000196565,ENSG00000244734,ENSG00000223609,ENSG00000213931
cluster_2246	ENSG00000254480	RP11-23F23.2	lncRNA_intergenic	Function	zinc ion binding	GO:0008270	5.68947	0.00262617	8	31	514	11332	ENSG00000005801,ENSG00000258659,ENSG00000132109,ENSG00000166311,ENSG00000132256,ENSG00000110171,ENSG00000167333,ENSG00000121236
cluster_2247	ENSG00000254907	RP11-484D2.2	lncRNA_divergent	Function	protein homodimerization activity	GO:0042803	8.0423	0.0319792	3	8	529	11345	ENSG00000110455,ENSG00000166349,ENSG00000151348
cluster_2256	ENSG00000254739	RP13-46H24.1	lncRNA_divergent	Function	integrin binding	GO:0005178	12.8	0.0980218	3	46	60	11776	ENSG00000177697,ENSG00000214063,ENSG00000110651
cluster_2257	CATG00000001425	CATG00000001425.1	lncRNA_intergenic	Function	haptoglobin binding	GO:0031720	351.081	1.6518e-07	4	27	5	11849	ENSG00000196565,ENSG00000244734,ENSG00000223609,ENSG00000213931
cluster_2257	CATG00000001425	CATG00000001425.1	lncRNA_intergenic	Function	heme binding	GO:0020037	38.029	8.42165e-05	4	27	46	11808	ENSG00000196565,ENSG00000244734,ENSG00000223609,ENSG00000213931
cluster_2257	CATG00000001425	CATG00000001425.1	lncRNA_intergenic	Function	organic acid binding	GO:0043177	292.543	1.6518e-07	4	27	6	11848	ENSG00000196565,ENSG00000244734,ENSG00000223609,ENSG00000213931
cluster_2257	CATG00000001425	CATG00000001425.1	lncRNA_intergenic	Function	oxygen binding	GO:0019825	194.979	4.19504e-07	4	27	9	11845	ENSG00000196565,ENSG00000244734,ENSG00000223609,ENSG00000213931
cluster_2257	CATG00000001425	CATG00000001425.1	lncRNA_intergenic	Function	oxygen carrier activity	GO:0005344	292.543	1.6518e-07	4	27	6	11848	ENSG00000196565,ENSG00000244734,ENSG00000223609,ENSG00000213931
cluster_2257	CATG00000001425	CATG00000001425.1	lncRNA_intergenic	Function	peroxidase activity	GO:0004601	134.94	1.10901e-06	4	27	13	11841	ENSG00000196565,ENSG00000244734,ENSG00000223609,ENSG00000213931
cluster_2257	CATG00000001425	CATG00000001425.1	lncRNA_intergenic	Function	protein kinase binding	GO:0019901	5.07848	0.0708901	4	27	336	11518	ENSG00000132256,ENSG00000166333,ENSG00000121236,ENSG00000177105
cluster_2257	CATG00000001425	CATG00000001425.1	lncRNA_intergenic	Function	ubiquitin-protein transferase activity	GO:0004842	6.08833	0.0869588	3	28	205	11649	ENSG00000167333,ENSG00000132109,ENSG00000132256
cluster_2257	CATG00000001425	CATG00000001425.1	lncRNA_intergenic	Function	zinc ion binding	GO:0008270	7.67383	0.000380515	8	23	514	11340	ENSG00000005801,ENSG00000258659,ENSG00000132109,ENSG00000166311,ENSG00000132256,ENSG00000110171,ENSG00000167333,ENSG00000121236
cluster_2258	ENSG00000167355	AC104389.28	lncRNA_sense_intronic	Function	haptoglobin binding	GO:0031720	326.814	2.31677e-07	4	29	5	11847	ENSG00000196565,ENSG00000244734,ENSG00000223609,ENSG00000213931
cluster_2258	ENSG00000167355	AC104389.28	lncRNA_sense_intronic	Function	heme binding	GO:0020037	35.4003	0.000117485	4	29	46	11806	ENSG00000196565,ENSG00000244734,ENSG00000223609,ENSG00000213931
cluster_2258	ENSG00000167355	AC104389.28	lncRNA_sense_intronic	Function	organic acid binding	GO:0043177	272.322	2.31677e-07	4	29	6	11846	ENSG00000196565,ENSG00000244734,ENSG00000223609,ENSG00000213931
cluster_2258	ENSG00000167355	AC104389.28	lncRNA_sense_intronic	Function	oxygen binding	GO:0019825	181.502	5.88146e-07	4	29	9	11843	ENSG00000196565,ENSG00000244734,ENSG00000223609,ENSG00000213931
cluster_2258	ENSG00000167355	AC104389.28	lncRNA_sense_intronic	Function	oxygen carrier activity	GO:0005344	272.322	2.31677e-07	4	29	6	11846	ENSG00000196565,ENSG00000244734,ENSG00000223609,ENSG00000213931
cluster_2258	ENSG00000167355	AC104389.28	lncRNA_sense_intronic	Function	peroxidase activity	GO:0004601	125.613	1.554e-06	4	29	13	11839	ENSG00000196565,ENSG00000244734,ENSG00000223609,ENSG00000213931
cluster_2258	ENSG00000167355	AC104389.28	lncRNA_sense_intronic	Function	protein kinase binding	GO:0019901	4.72742	0.0865217	4	29	336	11516	ENSG00000132256,ENSG00000166333,ENSG00000121236,ENSG00000177105
cluster_2258	ENSG00000167355	AC104389.28	lncRNA_sense_intronic	Function	ubiquitin-protein transferase activity	GO:0004842	5.68146	0.0997543	3	30	205	11647	ENSG00000167333,ENSG00000132109,ENSG00000132256
cluster_2258	ENSG00000167355	AC104389.28	lncRNA_sense_intronic	Function	zinc ion binding	GO:0008270	7.05868	0.000668897	8	25	514	11338	ENSG00000005801,ENSG00000258659,ENSG00000132109,ENSG00000166311,ENSG00000132256,ENSG00000110171,ENSG00000167333,ENSG00000121236
cluster_2268	CATG00000002463	CATG00000002463.1	lncRNA_divergent	Function	oxidoreductase activity	GO:0016491	16.6934	0.05672	3	29	73	11780	ENSG00000149485,ENSG00000162144,ENSG00000221968
cluster_2281	CATG00000004684	CATG00000004684.1	lncRNA_divergent	Function	haptoglobin binding	GO:0031720	379.232	1.24785e-07	4	25	5	11851	ENSG00000196565,ENSG00000244734,ENSG00000223609,ENSG00000213931
cluster_2281	CATG00000004684	CATG00000004684.1	lncRNA_divergent	Function	heme binding	GO:0020037	41.0783	6.39649e-05	4	25	46	11810	ENSG00000196565,ENSG00000244734,ENSG00000223609,ENSG00000213931
cluster_2281	CATG00000004684	CATG00000004684.1	lncRNA_divergent	Function	organic acid binding	GO:0043177	316	1.24785e-07	4	25	6	11850	ENSG00000196565,ENSG00000244734,ENSG00000223609,ENSG00000213931
cluster_2281	CATG00000004684	CATG00000004684.1	lncRNA_divergent	Function	oxygen binding	GO:0019825	210.613	3.17042e-07	4	25	9	11847	ENSG00000196565,ENSG00000244734,ENSG00000223609,ENSG00000213931
cluster_2281	CATG00000004684	CATG00000004684.1	lncRNA_divergent	Function	oxygen carrier activity	GO:0005344	316	1.24785e-07	4	25	6	11850	ENSG00000196565,ENSG00000244734,ENSG00000223609,ENSG00000213931
cluster_2281	CATG00000004684	CATG00000004684.1	lncRNA_divergent	Function	peroxidase activity	GO:0004601	145.76	8.38593e-07	4	25	13	11843	ENSG00000196565,ENSG00000244734,ENSG00000223609,ENSG00000213931
cluster_2281	CATG00000004684	CATG00000004684.1	lncRNA_divergent	Function	protein kinase binding	GO:0019901	5.48571	0.0559533	4	25	336	11520	ENSG00000132256,ENSG00000166333,ENSG00000121236,ENSG00000177105
cluster_2281	CATG00000004684	CATG00000004684.1	lncRNA_divergent	Function	ubiquitin-protein transferase activity	GO:0004842	6.55779	0.0764102	3	26	205	11651	ENSG00000167333,ENSG00000132109,ENSG00000132256
cluster_2281	CATG00000004684	CATG00000004684.1	lncRNA_divergent	Function	zinc ion binding	GO:0008270	7.0068	0.00182927	7	22	515	11341	ENSG00000258659,ENSG00000132109,ENSG00000166311,ENSG00000132256,ENSG00000110171,ENSG00000167333,ENSG00000121236
cluster_2304	CATG00000001464	CATG00000001464.1	lncRNA_divergent	Function	haptoglobin binding	GO:0031720	474.24	4.52856e-08	4	20	5	11856	ENSG00000196565,ENSG00000244734,ENSG00000223609,ENSG00000213931
cluster_2304	CATG00000001464	CATG00000001464.1	lncRNA_divergent	Function	heme binding	GO:0020037	51.3696	2.35281e-05	4	20	46	11815	ENSG00000196565,ENSG00000244734,ENSG00000223609,ENSG00000213931
cluster_2304	CATG00000001464	CATG00000001464.1	lncRNA_divergent	Function	organic acid binding	GO:0043177	395.167	4.52856e-08	4	20	6	11855	ENSG00000196565,ENSG00000244734,ENSG00000223609,ENSG00000213931
cluster_2304	CATG00000001464	CATG00000001464.1	lncRNA_divergent	Function	oxygen binding	GO:0019825	263.378	1.15173e-07	4	20	9	11852	ENSG00000196565,ENSG00000244734,ENSG00000223609,ENSG00000213931
cluster_2304	CATG00000001464	CATG00000001464.1	lncRNA_divergent	Function	oxygen carrier activity	GO:0005344	395.167	4.52856e-08	4	20	6	11855	ENSG00000196565,ENSG00000244734,ENSG00000223609,ENSG00000213931
cluster_2304	CATG00000001464	CATG00000001464.1	lncRNA_divergent	Function	peroxidase activity	GO:0004601	182.277	3.05051e-07	4	20	13	11848	ENSG00000196565,ENSG00000244734,ENSG00000223609,ENSG00000213931
cluster_2304	CATG00000001464	CATG00000001464.1	lncRNA_divergent	Function	protein kinase binding	GO:0019901	4.88512	0.0903184	3	21	337	11524	ENSG00000132256,ENSG00000166333,ENSG00000121236
cluster_2304	CATG00000001464	CATG00000001464.1	lncRNA_divergent	Function	ubiquitin-protein transferase activity	GO:0004842	8.12265	0.0462119	3	21	205	11656	ENSG00000167333,ENSG00000132109,ENSG00000132256
cluster_2304	CATG00000001464	CATG00000001464.1	lncRNA_divergent	Function	zinc ion binding	GO:0008270	9.07162	0.00039755	7	17	515	11346	ENSG00000258659,ENSG00000132109,ENSG00000166311,ENSG00000132256,ENSG00000110171,ENSG00000167333,ENSG00000121236
cluster_2319	ENSG00000259799	RP11-554A11.9	lncRNA_intergenic	Function	protein kinase activity	GO:0004672	6.35009	0.092351	3	29	190	11663	ENSG00000110092,ENSG00000173020,ENSG00000175634
cluster_2319	ENSG00000259799	RP11-554A11.9	lncRNA_intergenic	Function	transcription factor binding	GO:0008134	4.96338	0.092351	3	29	242	11611	ENSG00000110711,ENSG00000110092,ENSG00000132740
cluster_2329	ENSG00000242999	RN7SL239P	lncRNA_antisense	Function	phosphatidylinositol-3,4,5-trisphosphate binding	GO:0005547	32.0978	0.0147341	3	46	24	11812	ENSG00000137478,ENSG00000186635,ENSG00000033327
cluster_2339	ENSG00000254921	RP11-236J17.6	lncRNA_divergent	Function	Rab guanyl-nucleotide exchange factor activity	GO:0017112	65.75	0.000894337	3	20	27	11835	ENSG00000184014,ENSG00000166444,ENSG00000133812
cluster_2341	ENSG00000246067	RAB30-AS1	lncRNA_divergent	Function	molecular_function	GO:0003674	9.43868	0.0338154	3	9	405	11468	ENSG00000171202,ENSG00000165490,ENSG00000171204
cluster_2342	ENSG00000247137	RP11-727A23.5	lncRNA_divergent	Function	molecular_function	GO:0003674	9.43868	0.0338154	3	9	405	11468	ENSG00000171202,ENSG00000165490,ENSG00000171204
cluster_2344	ENSG00000255234	RP11-727A23.10	lncRNA_divergent	Function	molecular_function	GO:0003674	9.43868	0.0338154	3	9	405	11468	ENSG00000171202,ENSG00000165490,ENSG00000171204
cluster_2345	CATG00000003150	CATG00000003150.1	lncRNA_divergent	Function	molecular_function	GO:0003674	9.43868	0.0338154	3	9	405	11468	ENSG00000171202,ENSG00000165490,ENSG00000171204
cluster_2346	CATG00000006482	CATG00000006482.1	lncRNA_sense_intronic	Function	molecular_function	GO:0003674	6.06508	0.0659368	3	14	405	11463	ENSG00000171202,ENSG00000165490,ENSG00000171204
cluster_2347	CATG00000006484	CATG00000006484.1	lncRNA_sense_intronic	Function	molecular_function	GO:0003674	6.06508	0.0659368	3	14	405	11463	ENSG00000171202,ENSG00000165490,ENSG00000171204
cluster_2354	ENSG00000254860	TMEM9B-AS1	lncRNA_divergent	Function	Rab guanyl-nucleotide exchange factor activity	GO:0017112	52.5778	0.00182257	3	25	27	11830	ENSG00000184014,ENSG00000166444,ENSG00000133812
cluster_2356	CATG00000001511	CATG00000001511.1	lncRNA_divergent	Function	Rab guanyl-nucleotide exchange factor activity	GO:0017112	54.7731	0.00146706	3	24	27	11831	ENSG00000184014,ENSG00000166444,ENSG00000133812
cluster_2357	CATG00000004752	CATG00000004752.1	lncRNA_intergenic	Function	Rab guanyl-nucleotide exchange factor activity	GO:0017112	54.7731	0.00146706	3	24	27	11831	ENSG00000184014,ENSG00000166444,ENSG00000133812
cluster_2358	ENSG00000254911	SCARNA9	lncRNA_sense_intronic	Function	identical protein binding	GO:0042802	3.18711	0.0999486	4	19	735	11127	ENSG00000020922,ENSG00000166025,ENSG00000165325,ENSG00000087053
cluster_2362	CATG00000004757	CATG00000004757.1	lncRNA_divergent	Function	Rab guanyl-nucleotide exchange factor activity	GO:0017112	48.6749	0.00253244	3	27	27	11828	ENSG00000184014,ENSG00000166444,ENSG00000133812
cluster_2364	ENSG00000246273	SBF2-AS1	lncRNA_antisense	Function	Rab guanyl-nucleotide exchange factor activity	GO:0017112	50.5513	0.00223235	3	26	27	11829	ENSG00000184014,ENSG00000166444,ENSG00000133812
cluster_2367	ENSG00000245648	RP11-277P12.20	lncRNA_antisense	Function	carbohydrate binding	GO:0030246	58.5917	0.000618336	3	11	55	11816	ENSG00000110852,ENSG00000069493,ENSG00000110848
cluster_2367	ENSG00000245648	RP11-277P12.20	lncRNA_antisense	Function	transmembrane signaling receptor activity	GO:0004888	71.6727	0.000618336	3	11	45	11826	ENSG00000069493,ENSG00000003056,ENSG00000110848
cluster_2368	CATG00000013179	CATG00000013179.1	lncRNA_divergent	Function	double-stranded DNA binding	GO:0003690	18.1246	0.0667853	3	26	75	11781	ENSG00000120832,ENSG00000139372,ENSG00000008405
cluster_2369	ENSG00000260329	RP11-412D9.4	lncRNA_divergent	Function	double-stranded DNA binding	GO:0003690	19.6383	0.0511273	3	24	75	11783	ENSG00000120832,ENSG00000139372,ENSG00000008405
cluster_2381	ENSG00000256712	RP11-785H5.2	lncRNA_divergent	Function	carbohydrate binding	GO:0030246	33.6211	0.000636483	4	26	54	11801	ENSG00000110852,ENSG00000069493,ENSG00000139187,ENSG00000110848
cluster_2381	ENSG00000256712	RP11-785H5.2	lncRNA_divergent	Function	transmembrane signaling receptor activity	GO:0004888	29.1605	0.00581266	3	27	45	11810	ENSG00000069493,ENSG00000003056,ENSG00000110848
cluster_2406	ENSG00000256546	AC156455.1	lncRNA_intergenic	Function	dynein light intermediate chain binding	GO:0051959	41.0139	0.00978961	3	54	16	11812	ENSG00000088986,ENSG00000188026,ENSG00000150977
cluster_2407	CATG00000010683	CATG00000010683.1	lncRNA_divergent	Function	dynein light intermediate chain binding	GO:0051959	37.5222	0.0144412	3	59	16	11807	ENSG00000088986,ENSG00000188026,ENSG00000150977
cluster_2411	ENSG00000256092	hsa-mir-8072	lncRNA_divergent	Function	protein dimerization activity	GO:0046983	11.4649	0.0867534	3	38	81	11763	ENSG00000188026,ENSG00000175727,ENSG00000150977
cluster_2414	ENSG00000270095	RP11-214K3.18	lncRNA_divergent	Function	protein dimerization activity	GO:0046983	13.2076	0.05823	3	33	81	11768	ENSG00000188026,ENSG00000175727,ENSG00000150977
cluster_2420	CATG00000011274	CATG00000011274.1	lncRNA_divergent	Function	DNA-binding transcription factor activity	GO:0003700	4.89313	0.0910402	3	15	466	11401	ENSG00000139083,ENSG00000060138,ENSG00000111269
cluster_2420	CATG00000011274	CATG00000011274.1	lncRNA_divergent	Function	DNA-binding transcription factor activity, RNA polymerase II-specific	GO:0000981	4.14689	0.0910402	3	15	546	11321	ENSG00000139083,ENSG00000060138,ENSG00000111269
cluster_2423	CATG00000010922	CATG00000010922.1	lncRNA_intergenic	Function	chromatin binding	GO:0003682	7.92808	0.0913461	3	15	292	11575	ENSG00000183495,ENSG00000177084,ENSG00000132341
cluster_2449	ENSG00000247774	PCED1B-AS1	lncRNA_divergent	Function	protein kinase binding	GO:0019901	8.57812	0.054325	4	16	336	11529	ENSG00000129315,ENSG00000167535,ENSG00000181929,ENSG00000061273
cluster_2450	ENSG00000257925	RP11-493L12.3	lncRNA_intergenic	Function	protein kinase binding	GO:0019901	8.57812	0.054325	4	16	336	11529	ENSG00000129315,ENSG00000167535,ENSG00000181929,ENSG00000061273
cluster_2451	ENSG00000257433	RP1-197B17.3	lncRNA_divergent	Function	GTP binding	GO:0005525	8.66562	0.00516527	5	27	248	11605	ENSG00000167552,ENSG00000123416,ENSG00000167550,ENSG00000167553,ENSG00000134287
cluster_2451	ENSG00000257433	RP1-197B17.3	lncRNA_divergent	Function	GTPase activity	GO:0003924	10.4187	0.00491127	5	27	207	11646	ENSG00000167552,ENSG00000123416,ENSG00000167550,ENSG00000167553,ENSG00000134287
cluster_2451	ENSG00000257433	RP1-197B17.3	lncRNA_divergent	Function	protein kinase binding	GO:0019901	4.89668	0.0703095	4	28	336	11517	ENSG00000129315,ENSG00000167535,ENSG00000181929,ENSG00000061273
cluster_2451	ENSG00000257433	RP1-197B17.3	lncRNA_divergent	Function	structural constituent of cytoskeleton	GO:0005200	21.0375	0.00516527	3	29	58	11795	ENSG00000123416,ENSG00000167553,ENSG00000167552
cluster_2451	ENSG00000257433	RP1-197B17.3	lncRNA_divergent	Function	structural molecule activity	GO:0005198	19.0555	0.00595035	3	29	64	11789	ENSG00000123416,ENSG00000167553,ENSG00000167552
cluster_2452	CATG00000008773	CATG00000008773.1	lncRNA_divergent	Function	GTP binding	GO:0005525	7.79704	0.00762796	5	30	248	11602	ENSG00000167552,ENSG00000123416,ENSG00000167550,ENSG00000167553,ENSG00000134287
cluster_2452	CATG00000008773	CATG00000008773.1	lncRNA_divergent	Function	GTPase activity	GO:0003924	9.3744	0.00616378	5	30	207	11643	ENSG00000167552,ENSG00000123416,ENSG00000167550,ENSG00000167553,ENSG00000134287
cluster_2452	CATG00000008773	CATG00000008773.1	lncRNA_divergent	Function	protein kinase binding	GO:0019901	4.42166	0.0890666	4	31	336	11514	ENSG00000129315,ENSG00000167535,ENSG00000181929,ENSG00000061273
cluster_2452	CATG00000008773	CATG00000008773.1	lncRNA_divergent	Function	structural constituent of cytoskeleton	GO:0005200	19.0603	0.00762796	3	32	58	11792	ENSG00000123416,ENSG00000167553,ENSG00000167552
cluster_2452	CATG00000008773	CATG00000008773.1	lncRNA_divergent	Function	structural molecule activity	GO:0005198	17.2646	0.00812705	3	32	64	11786	ENSG00000123416,ENSG00000167553,ENSG00000167552
cluster_2453	ENSG00000257913	RP11-386G11.5	lncRNA_antisense	Function	GTP binding	GO:0005525	5.99307	0.0249068	5	39	248	11593	ENSG00000167552,ENSG00000123416,ENSG00000167550,ENSG00000167553,ENSG00000134287
cluster_2453	ENSG00000257913	RP11-386G11.5	lncRNA_antisense	Function	GTPase activity	GO:0003924	7.2055	0.0182716	5	39	207	11634	ENSG00000167552,ENSG00000123416,ENSG00000167550,ENSG00000167553,ENSG00000134287
cluster_2453	ENSG00000257913	RP11-386G11.5	lncRNA_antisense	Function	protein kinase binding	GO:0019901	4.40337	0.0773355	5	39	335	11506	ENSG00000181929,ENSG00000161800,ENSG00000129315,ENSG00000061273,ENSG00000167535
cluster_2453	ENSG00000257913	RP11-386G11.5	lncRNA_antisense	Function	structural constituent of cytoskeleton	GO:0005200	14.865	0.0210252	3	41	58	11783	ENSG00000123416,ENSG00000167553,ENSG00000167552
cluster_2453	ENSG00000257913	RP11-386G11.5	lncRNA_antisense	Function	structural molecule activity	GO:0005198	13.4646	0.0236203	3	41	64	11777	ENSG00000123416,ENSG00000167553,ENSG00000167552
cluster_2454	CATG00000008843	CATG00000008843.1	lncRNA_divergent	Function	GTP binding	GO:0005525	5.99307	0.0249068	5	39	248	11593	ENSG00000167552,ENSG00000123416,ENSG00000167550,ENSG00000167553,ENSG00000134287
cluster_2454	CATG00000008843	CATG00000008843.1	lncRNA_divergent	Function	GTPase activity	GO:0003924	7.2055	0.0182716	5	39	207	11634	ENSG00000167552,ENSG00000123416,ENSG00000167550,ENSG00000167553,ENSG00000134287
cluster_2454	CATG00000008843	CATG00000008843.1	lncRNA_divergent	Function	protein kinase binding	GO:0019901	4.40337	0.0773355	5	39	335	11506	ENSG00000181929,ENSG00000161800,ENSG00000129315,ENSG00000061273,ENSG00000167535
cluster_2454	CATG00000008843	CATG00000008843.1	lncRNA_divergent	Function	structural constituent of cytoskeleton	GO:0005200	14.865	0.0210252	3	41	58	11783	ENSG00000123416,ENSG00000167553,ENSG00000167552
cluster_2454	CATG00000008843	CATG00000008843.1	lncRNA_divergent	Function	structural molecule activity	GO:0005198	13.4646	0.0236203	3	41	64	11777	ENSG00000123416,ENSG00000167553,ENSG00000167552
cluster_2455	ENSG00000258017	RP11-386G11.10	lncRNA_divergent	Function	GTP binding	GO:0005525	5.99307	0.0251965	5	39	248	11593	ENSG00000167552,ENSG00000123416,ENSG00000167550,ENSG00000167553,ENSG00000134287
cluster_2455	ENSG00000258017	RP11-386G11.10	lncRNA_divergent	Function	GTPase activity	GO:0003924	7.2055	0.0184841	5	39	207	11634	ENSG00000167552,ENSG00000123416,ENSG00000167550,ENSG00000167553,ENSG00000134287
cluster_2455	ENSG00000258017	RP11-386G11.10	lncRNA_divergent	Function	protein kinase binding	GO:0019901	4.40337	0.0782347	5	39	335	11506	ENSG00000181929,ENSG00000161800,ENSG00000129315,ENSG00000061273,ENSG00000167535
cluster_2455	ENSG00000258017	RP11-386G11.10	lncRNA_divergent	Function	structural constituent of cytoskeleton	GO:0005200	14.865	0.0212697	3	41	58	11783	ENSG00000123416,ENSG00000167553,ENSG00000167552
cluster_2455	ENSG00000258017	RP11-386G11.10	lncRNA_divergent	Function	structural molecule activity	GO:0005198	13.4646	0.023895	3	41	64	11777	ENSG00000123416,ENSG00000167553,ENSG00000167552
cluster_2456	ENSG00000258101	RP11-977B10.2	lncRNA_divergent	Function	GTP binding	GO:0005525	5.84274	0.027862	5	40	248	11592	ENSG00000167552,ENSG00000123416,ENSG00000167550,ENSG00000167553,ENSG00000134287
cluster_2456	ENSG00000258101	RP11-977B10.2	lncRNA_divergent	Function	GTPase activity	GO:0003924	7.02476	0.0204971	5	40	207	11633	ENSG00000167552,ENSG00000123416,ENSG00000167550,ENSG00000167553,ENSG00000134287
cluster_2456	ENSG00000258101	RP11-977B10.2	lncRNA_divergent	Function	protein kinase binding	GO:0019901	4.29291	0.0860012	5	40	335	11505	ENSG00000181929,ENSG00000161800,ENSG00000129315,ENSG00000061273,ENSG00000167535
cluster_2456	ENSG00000258101	RP11-977B10.2	lncRNA_divergent	Function	structural constituent of cytoskeleton	GO:0005200	14.5099	0.0227062	3	42	58	11782	ENSG00000123416,ENSG00000167553,ENSG00000167552
cluster_2456	ENSG00000258101	RP11-977B10.2	lncRNA_divergent	Function	structural molecule activity	GO:0005198	13.1429	0.0254992	3	42	64	11776	ENSG00000123416,ENSG00000167553,ENSG00000167552
cluster_2457	CATG00000011892	CATG00000011892.1	lncRNA_divergent	Function	GTP binding	GO:0005525	5.56356	0.0439537	5	42	248	11590	ENSG00000167552,ENSG00000123416,ENSG00000167550,ENSG00000167553,ENSG00000134287
cluster_2457	CATG00000011892	CATG00000011892.1	lncRNA_divergent	Function	GTPase activity	GO:0003924	6.6891	0.0351735	5	42	207	11631	ENSG00000167552,ENSG00000123416,ENSG00000167550,ENSG00000167553,ENSG00000134287
cluster_2457	CATG00000011892	CATG00000011892.1	lncRNA_divergent	Function	structural constituent of cytoskeleton	GO:0005200	13.848	0.0351735	3	44	58	11780	ENSG00000123416,ENSG00000167553,ENSG00000167552
cluster_2457	CATG00000011892	CATG00000011892.1	lncRNA_divergent	Function	structural molecule activity	GO:0005198	12.5433	0.0383743	3	44	64	11774	ENSG00000123416,ENSG00000167553,ENSG00000167552
cluster_2458	ENSG00000258057	BCDIN3D-AS1	lncRNA_divergent	Function	GTP binding	GO:0005525	5.84274	0.0355023	5	40	248	11592	ENSG00000167552,ENSG00000123416,ENSG00000167550,ENSG00000167553,ENSG00000134287
cluster_2458	ENSG00000258057	BCDIN3D-AS1	lncRNA_divergent	Function	GTPase activity	GO:0003924	7.02476	0.0285664	5	40	207	11633	ENSG00000167552,ENSG00000123416,ENSG00000167550,ENSG00000167553,ENSG00000134287
cluster_2458	ENSG00000258057	BCDIN3D-AS1	lncRNA_divergent	Function	structural constituent of cytoskeleton	GO:0005200	14.5099	0.0303793	3	42	58	11782	ENSG00000123416,ENSG00000167553,ENSG00000167552
cluster_2458	ENSG00000258057	BCDIN3D-AS1	lncRNA_divergent	Function	structural molecule activity	GO:0005198	13.1429	0.0331686	3	42	64	11776	ENSG00000123416,ENSG00000167553,ENSG00000167552
cluster_2459	CATG00000011912	CATG00000011912.1	lncRNA_divergent	Function	GTP binding	GO:0005525	5.84274	0.0333063	5	40	248	11592	ENSG00000167552,ENSG00000123416,ENSG00000167550,ENSG00000167553,ENSG00000134287
cluster_2459	CATG00000011912	CATG00000011912.1	lncRNA_divergent	Function	GTPase activity	GO:0003924	7.02476	0.0267994	5	40	207	11633	ENSG00000167552,ENSG00000123416,ENSG00000167550,ENSG00000167553,ENSG00000134287
cluster_2459	CATG00000011912	CATG00000011912.1	lncRNA_divergent	Function	structural constituent of cytoskeleton	GO:0005200	14.5099	0.0285002	3	42	58	11782	ENSG00000123416,ENSG00000167553,ENSG00000167552
cluster_2459	CATG00000011912	CATG00000011912.1	lncRNA_divergent	Function	structural molecule activity	GO:0005198	13.1429	0.0311169	3	42	64	11776	ENSG00000123416,ENSG00000167553,ENSG00000167552
cluster_2460	ENSG00000272368	RP4-605O3.4	lncRNA_antisense	Function	GTP binding	GO:0005525	6.15132	0.0454428	5	38	248	11594	ENSG00000167552,ENSG00000123416,ENSG00000167550,ENSG00000167553,ENSG00000134287
cluster_2460	ENSG00000272368	RP4-605O3.4	lncRNA_antisense	Function	GTPase activity	GO:0003924	7.39575	0.0454428	5	38	207	11635	ENSG00000167552,ENSG00000123416,ENSG00000167550,ENSG00000167553,ENSG00000134287
cluster_2460	ENSG00000272368	RP4-605O3.4	lncRNA_antisense	Function	structural constituent of cytoskeleton	GO:0005200	15.2379	0.0454428	3	40	58	11784	ENSG00000123416,ENSG00000167553,ENSG00000167552
cluster_2460	ENSG00000272368	RP4-605O3.4	lncRNA_antisense	Function	structural molecule activity	GO:0005198	13.8023	0.0454428	3	40	64	11778	ENSG00000123416,ENSG00000167553,ENSG00000167552
cluster_2461	CATG00000008888	CATG00000008888.1	lncRNA_antisense	Function	GTP binding	GO:0005525	5.4337	0.0453052	5	43	248	11589	ENSG00000167552,ENSG00000123416,ENSG00000167550,ENSG00000167553,ENSG00000134287
cluster_2461	CATG00000008888	CATG00000008888.1	lncRNA_antisense	Function	GTPase activity	GO:0003924	6.53297	0.0292638	5	43	207	11630	ENSG00000167552,ENSG00000123416,ENSG00000167550,ENSG00000167553,ENSG00000134287
cluster_2461	CATG00000008888	CATG00000008888.1	lncRNA_antisense	Function	structural constituent of cytoskeleton	GO:0005200	13.5391	0.0292638	3	45	58	11779	ENSG00000123416,ENSG00000167553,ENSG00000167552
cluster_2461	CATG00000008888	CATG00000008888.1	lncRNA_antisense	Function	structural molecule activity	GO:0005198	16.9899	0.0138508	4	44	63	11774	ENSG00000123416,ENSG00000167553,ENSG00000111057,ENSG00000167552
cluster_2462	CATG00000011925	CATG00000011925.1	lncRNA_divergent	Function	DNA-binding transcription activator activity, RNA polymerase II-specific	GO:0001228	7.19283	0.0990862	4	29	223	11629	ENSG00000135457,ENSG00000123268,ENSG00000123358,ENSG00000110925
cluster_2462	CATG00000011925	CATG00000011925.1	lncRNA_divergent	Function	sequence-specific DNA binding	GO:0043565	6.61727	0.0990862	4	29	242	11610	ENSG00000135457,ENSG00000123358,ENSG00000110925,ENSG00000184271
cluster_2463	CATG00000008926	CATG00000008926.1	lncRNA_divergent	Function	DNA-binding transcription activator activity, RNA polymerase II-specific	GO:0001228	8.4474	0.0317437	5	31	222	11627	ENSG00000185591,ENSG00000135457,ENSG00000123268,ENSG00000123358,ENSG00000110925
cluster_2463	CATG00000008926	CATG00000008926.1	lncRNA_divergent	Function	DNA-binding transcription factor activity, RNA polymerase II-specific	GO:0000981	4.16427	0.0733334	6	30	543	11306	ENSG00000185591,ENSG00000135457,ENSG00000123268,ENSG00000184271,ENSG00000123358,ENSG00000110925
cluster_2463	CATG00000008926	CATG00000008926.1	lncRNA_divergent	Function	sequence-specific DNA binding	GO:0043565	7.76871	0.0317437	5	31	241	11608	ENSG00000185591,ENSG00000135457,ENSG00000184271,ENSG00000123358,ENSG00000110925
cluster_2464	CATG00000011976	CATG00000011976.1	lncRNA_divergent	Function	DNA-binding transcription activator activity, RNA polymerase II-specific	GO:0001228	7.33347	0.0136613	6	43	221	11615	ENSG00000185591,ENSG00000135457,ENSG00000123268,ENSG00000180818,ENSG00000123358,ENSG00000110925
cluster_2464	CATG00000011976	CATG00000011976.1	lncRNA_divergent	Function	DNA-binding transcription factor activity	GO:0003700	4.81456	0.0136613	8	41	461	11375	ENSG00000170653,ENSG00000139651,ENSG00000185591,ENSG00000135457,ENSG00000123268,ENSG00000184271,ENSG00000172819,ENSG00000110925
cluster_2464	CATG00000011976	CATG00000011976.1	lncRNA_divergent	Function	DNA-binding transcription factor activity, RNA polymerase II-specific	GO:0000981	5.37415	0.00596986	10	39	539	11297	ENSG00000170653,ENSG00000139651,ENSG00000185591,ENSG00000123358,ENSG00000135457,ENSG00000123268,ENSG00000184271,ENSG00000180818,ENSG00000172819,ENSG00000110925
cluster_2464	CATG00000011976	CATG00000011976.1	lncRNA_divergent	Function	RNA polymerase II regulatory region sequence-specific DNA binding	GO:0000977	7.57208	0.0152508	5	44	175	11661	ENSG00000185591,ENSG00000123358,ENSG00000123268,ENSG00000180818,ENSG00000172819
cluster_2464	CATG00000011976	CATG00000011976.1	lncRNA_divergent	Function	sequence-specific DNA binding	GO:0043565	6.74186	0.0136613	6	43	240	11596	ENSG00000185591,ENSG00000135457,ENSG00000184271,ENSG00000012822,ENSG00000123358,ENSG00000110925
cluster_2465	CATG00000012003	CATG00000012003.1	lncRNA_intergenic	Function	DNA-binding transcription activator activity, RNA polymerase II-specific	GO:0001228	7.69602	0.00262189	7	48	220	11610	ENSG00000185591,ENSG00000135457,ENSG00000123268,ENSG00000198353,ENSG00000180818,ENSG00000123358,ENSG00000110925
cluster_2465	CATG00000012003	CATG00000012003.1	lncRNA_intergenic	Function	DNA-binding transcription factor activity	GO:0003700	4.83601	0.0038722	9	46	460	11370	ENSG00000170653,ENSG00000139651,ENSG00000123405,ENSG00000185591,ENSG00000135457,ENSG00000123268,ENSG00000184271,ENSG00000172819,ENSG00000110925
cluster_2465	CATG00000012003	CATG00000012003.1	lncRNA_intergenic	Function	DNA-binding transcription factor activity, RNA polymerase II-specific	GO:0000981	7.93258	1.64881e-06	15	40	534	11296	ENSG00000170653,ENSG00000139651,ENSG00000123405,ENSG00000185591,ENSG00000184271,ENSG00000161642,ENSG00000123358,ENSG00000135457,ENSG00000123268,ENSG00000198353,ENSG00000197757,ENSG00000180806,ENSG00000180818,ENSG00000172819,ENSG00000110925
cluster_2465	CATG00000012003	CATG00000012003.1	lncRNA_intergenic	Function	RNA polymerase II distal enhancer sequence-specific DNA binding	GO:0000980	10.1289	0.0412366	3	52	67	11763	ENSG00000012822,ENSG00000198353,ENSG00000197757
cluster_2465	CATG00000012003	CATG00000012003.1	lncRNA_intergenic	Function	RNA polymerase II regulatory region sequence-specific DNA binding	GO:0000977	8.20267	0.00347348	6	49	174	11656	ENSG00000185591,ENSG00000123358,ENSG00000123268,ENSG00000198353,ENSG00000180818,ENSG00000172819
cluster_2465	CATG00000012003	CATG00000012003.1	lncRNA_intergenic	Function	protein-containing complex binding	GO:0044877	4.63143	0.0864518	4	51	197	11633	ENSG00000170421,ENSG00000123395,ENSG00000123268,ENSG00000094916
cluster_2465	CATG00000012003	CATG00000012003.1	lncRNA_intergenic	Function	proximal promoter sequence-specific DNA binding	GO:0000987	34.0673	0.00347348	3	52	20	11810	ENSG00000135457,ENSG00000123405,ENSG00000185591
cluster_2465	CATG00000012003	CATG00000012003.1	lncRNA_intergenic	Function	sequence-specific DNA binding	GO:0043565	8.29036	0.000789875	8	47	238	11592	ENSG00000123405,ENSG00000185591,ENSG00000135457,ENSG00000184271,ENSG00000180806,ENSG00000012822,ENSG00000123358,ENSG00000110925
cluster_2466	CATG00000012014	CATG00000012014.1	lncRNA_divergent	Function	DNA-binding transcription activator activity, RNA polymerase II-specific	GO:0001228	6.43217	0.0121794	6	49	221	11609	ENSG00000185591,ENSG00000135457,ENSG00000198353,ENSG00000180818,ENSG00000123358,ENSG00000110925
cluster_2466	CATG00000012014	CATG00000012014.1	lncRNA_divergent	Function	DNA-binding transcription factor activity	GO:0003700	4.19772	0.0179403	8	47	461	11369	ENSG00000170653,ENSG00000139651,ENSG00000123405,ENSG00000185591,ENSG00000135457,ENSG00000184271,ENSG00000172819,ENSG00000110925
cluster_2466	CATG00000012014	CATG00000012014.1	lncRNA_divergent	Function	DNA-binding transcription factor activity, RNA polymerase II-specific	GO:0000981	7.20903	1.30255e-05	14	41	535	11295	ENSG00000170653,ENSG00000139651,ENSG00000123405,ENSG00000185591,ENSG00000184271,ENSG00000161642,ENSG00000123358,ENSG00000135457,ENSG00000198353,ENSG00000197757,ENSG00000180806,ENSG00000180818,ENSG00000172819,ENSG00000110925
cluster_2466	CATG00000012014	CATG00000012014.1	lncRNA_divergent	Function	RNA polymerase II distal enhancer sequence-specific DNA binding	GO:0000980	10.1289	0.0378627	3	52	67	11763	ENSG00000012822,ENSG00000198353,ENSG00000197757
cluster_2466	CATG00000012014	CATG00000012014.1	lncRNA_divergent	Function	RNA polymerase II regulatory region sequence-specific DNA binding	GO:0000977	6.66	0.0179403	5	50	175	11655	ENSG00000185591,ENSG00000123358,ENSG00000198353,ENSG00000180818,ENSG00000172819
cluster_2466	CATG00000012014	CATG00000012014.1	lncRNA_divergent	Function	proximal promoter sequence-specific DNA binding	GO:0000987	34.0673	0.00523659	3	52	20	11810	ENSG00000135457,ENSG00000123405,ENSG00000185591
cluster_2466	CATG00000012014	CATG00000012014.1	lncRNA_divergent	Function	sequence-specific DNA binding	GO:0043565	8.29036	0.000797774	8	47	238	11592	ENSG00000123405,ENSG00000185591,ENSG00000135457,ENSG00000184271,ENSG00000180806,ENSG00000012822,ENSG00000123358,ENSG00000110925
cluster_2466	CATG00000012014	CATG00000012014.1	lncRNA_divergent	Function	transcription factor binding	GO:0008134	3.77154	0.0990252	4	51	241	11589	ENSG00000170653,ENSG00000135457,ENSG00000185591,ENSG00000172819
cluster_2467	ENSG00000257337	RP11-983P16.4	lncRNA_divergent	Function	DNA-binding transcription activator activity, RNA polymerase II-specific	GO:0001228	6.56674	0.0109149	6	48	221	11610	ENSG00000185591,ENSG00000135457,ENSG00000198353,ENSG00000180818,ENSG00000123358,ENSG00000110925
cluster_2467	ENSG00000257337	RP11-983P16.4	lncRNA_divergent	Function	DNA-binding transcription factor activity	GO:0003700	3.66505	0.050682	7	47	462	11369	ENSG00000170653,ENSG00000139651,ENSG00000123405,ENSG00000185591,ENSG00000135457,ENSG00000172819,ENSG00000110925
cluster_2467	ENSG00000257337	RP11-983P16.4	lncRNA_divergent	Function	DNA-binding transcription factor activity, RNA polymerase II-specific	GO:0000981	6.68161	7.3229e-05	13	41	536	11295	ENSG00000170653,ENSG00000139651,ENSG00000123405,ENSG00000185591,ENSG00000161642,ENSG00000123358,ENSG00000135457,ENSG00000198353,ENSG00000197757,ENSG00000180806,ENSG00000180818,ENSG00000172819,ENSG00000110925
cluster_2467	ENSG00000257337	RP11-983P16.4	lncRNA_divergent	Function	RNA polymerase II distal enhancer sequence-specific DNA binding	GO:0000980	10.3284	0.0435011	3	51	67	11764	ENSG00000012822,ENSG00000198353,ENSG00000197757
cluster_2467	ENSG00000257337	RP11-983P16.4	lncRNA_divergent	Function	RNA polymerase II regulatory region sequence-specific DNA binding	GO:0000977	6.7965	0.0186805	5	49	175	11656	ENSG00000185591,ENSG00000123358,ENSG00000198353,ENSG00000180818,ENSG00000172819
cluster_2467	ENSG00000257337	RP11-983P16.4	lncRNA_divergent	Function	protein-containing complex binding	GO:0044877	4.72447	0.0764356	4	50	197	11634	ENSG00000170421,ENSG00000123395,ENSG00000094916,ENSG00000123338
cluster_2467	ENSG00000257337	RP11-983P16.4	lncRNA_divergent	Function	proximal promoter sequence-specific DNA binding	GO:0000987	34.7382	0.00490813	3	51	20	11811	ENSG00000135457,ENSG00000123405,ENSG00000185591
cluster_2467	ENSG00000257337	RP11-983P16.4	lncRNA_divergent	Function	sequence-specific DNA binding	GO:0043565	7.22372	0.00490813	7	47	239	11592	ENSG00000123405,ENSG00000185591,ENSG00000135457,ENSG00000180806,ENSG00000012822,ENSG00000123358,ENSG00000110925
cluster_2467	ENSG00000257337	RP11-983P16.4	lncRNA_divergent	Function	transcription factor binding	GO:0008134	3.8473	0.0998484	4	50	241	11590	ENSG00000170653,ENSG00000135457,ENSG00000185591,ENSG00000172819
cluster_2468	CATG00000009015	CATG00000009015.1	lncRNA_divergent	Function	DNA-binding transcription activator activity, RNA polymerase II-specific	GO:0001228	4.93158	0.0514159	5	53	222	11605	ENSG00000185591,ENSG00000123268,ENSG00000198353,ENSG00000180818,ENSG00000123358
cluster_2468	CATG00000009015	CATG00000009015.1	lncRNA_divergent	Function	DNA-binding transcription factor activity	GO:0003700	3.37641	0.05641	7	51	462	11365	ENSG00000170653,ENSG00000139651,ENSG00000123405,ENSG00000185591,ENSG00000123268,ENSG00000184271,ENSG00000172819
cluster_2468	CATG00000009015	CATG00000009015.1	lncRNA_divergent	Function	DNA-binding transcription factor activity, RNA polymerase II-specific	GO:0000981	6.08553	0.000184717	13	45	536	11291	ENSG00000170653,ENSG00000139651,ENSG00000123405,ENSG00000185591,ENSG00000161642,ENSG00000123358,ENSG00000123268,ENSG00000198353,ENSG00000197757,ENSG00000180806,ENSG00000180818,ENSG00000172819,ENSG00000184271
cluster_2468	CATG00000009015	CATG00000009015.1	lncRNA_divergent	Function	RNA polymerase II distal enhancer sequence-specific DNA binding	GO:0000980	9.57395	0.0514159	3	55	67	11760	ENSG00000012822,ENSG00000198353,ENSG00000197757
cluster_2468	CATG00000009015	CATG00000009015.1	lncRNA_divergent	Function	RNA polymerase II regulatory region sequence-specific DNA binding	GO:0000977	7.72745	0.00818541	6	52	174	11653	ENSG00000185591,ENSG00000123358,ENSG00000123268,ENSG00000198353,ENSG00000180818,ENSG00000172819
cluster_2468	CATG00000009015	CATG00000009015.1	lncRNA_divergent	Function	protein-containing complex binding	GO:0044877	5.59829	0.0510427	5	53	196	11631	ENSG00000123395,ENSG00000094916,ENSG00000170421,ENSG00000123268,ENSG00000123338
cluster_2468	CATG00000009015	CATG00000009015.1	lncRNA_divergent	Function	sequence-specific DNA binding	GO:0043565	5.57067	0.0262809	6	52	240	11587	ENSG00000123405,ENSG00000185591,ENSG00000184271,ENSG00000180806,ENSG00000012822,ENSG00000123358
cluster_2469	CATG00000012025	CATG00000012025.1	lncRNA_divergent	Function	DNA-binding transcription activator activity, RNA polymerase II-specific	GO:0001228	5.22883	0.0424737	5	50	222	11608	ENSG00000185591,ENSG00000123268,ENSG00000198353,ENSG00000180818,ENSG00000123358
cluster_2469	CATG00000012025	CATG00000012025.1	lncRNA_divergent	Function	DNA-binding transcription factor activity	GO:0003700	3.58838	0.0468231	7	48	462	11368	ENSG00000170653,ENSG00000139651,ENSG00000123405,ENSG00000185591,ENSG00000123268,ENSG00000184271,ENSG00000172819
cluster_2469	CATG00000012025	CATG00000012025.1	lncRNA_divergent	Function	DNA-binding transcription factor activity, RNA polymerase II-specific	GO:0000981	6.52194	9.46605e-05	13	42	536	11294	ENSG00000170653,ENSG00000139651,ENSG00000123405,ENSG00000185591,ENSG00000161642,ENSG00000123358,ENSG00000123268,ENSG00000198353,ENSG00000197757,ENSG00000180806,ENSG00000180818,ENSG00000172819,ENSG00000184271
cluster_2469	CATG00000012025	CATG00000012025.1	lncRNA_divergent	Function	RNA polymerase II distal enhancer sequence-specific DNA binding	GO:0000980	10.1289	0.0424737	3	52	67	11763	ENSG00000012822,ENSG00000198353,ENSG00000197757
cluster_2469	CATG00000012025	CATG00000012025.1	lncRNA_divergent	Function	RNA polymerase II regulatory region sequence-specific DNA binding	GO:0000977	8.20267	0.00715537	6	49	174	11656	ENSG00000185591,ENSG00000123358,ENSG00000123268,ENSG00000198353,ENSG00000180818,ENSG00000172819
cluster_2469	CATG00000012025	CATG00000012025.1	lncRNA_divergent	Function	protein-containing complex binding	GO:0044877	5.93571	0.0395954	5	50	196	11634	ENSG00000123395,ENSG00000094916,ENSG00000170421,ENSG00000123268,ENSG00000123338
cluster_2469	CATG00000012025	CATG00000012025.1	lncRNA_divergent	Function	sequence-specific DNA binding	GO:0043565	5.91327	0.0231953	6	49	240	11590	ENSG00000123405,ENSG00000185591,ENSG00000184271,ENSG00000180806,ENSG00000012822,ENSG00000123358
cluster_2470	CATG00000009026	CATG00000009026.1	lncRNA_divergent	Function	DNA-binding transcription activator activity, RNA polymerase II-specific	GO:0001228	4.629	0.0784133	4	45	223	11613	ENSG00000180818,ENSG00000185591,ENSG00000123358,ENSG00000198353
cluster_2470	CATG00000009026	CATG00000009026.1	lncRNA_divergent	Function	DNA-binding transcription factor activity, RNA polymerase II-specific	GO:0000981	6.07895	0.00103252	11	38	538	11298	ENSG00000170653,ENSG00000139651,ENSG00000123405,ENSG00000185591,ENSG00000161642,ENSG00000123358,ENSG00000198353,ENSG00000197757,ENSG00000180806,ENSG00000180818,ENSG00000172819
cluster_2470	CATG00000009026	CATG00000009026.1	lncRNA_divergent	Function	RNA polymerase II distal enhancer sequence-specific DNA binding	GO:0000980	11.4559	0.0449348	3	46	67	11769	ENSG00000012822,ENSG00000198353,ENSG00000197757
cluster_2470	CATG00000009026	CATG00000009026.1	lncRNA_divergent	Function	RNA polymerase II regulatory region sequence-specific DNA binding	GO:0000977	7.57208	0.0212419	5	44	175	11661	ENSG00000185591,ENSG00000123358,ENSG00000198353,ENSG00000180818,ENSG00000172819
cluster_2470	CATG00000009026	CATG00000009026.1	lncRNA_divergent	Function	protein-containing complex binding	GO:0044877	5.25166	0.0588427	4	45	197	11639	ENSG00000170421,ENSG00000123395,ENSG00000094916,ENSG00000123338
cluster_2470	CATG00000009026	CATG00000009026.1	lncRNA_divergent	Function	sequence-specific DNA binding	GO:0043565	5.46728	0.0449348	5	44	241	11595	ENSG00000123405,ENSG00000185591,ENSG00000180806,ENSG00000012822,ENSG00000123358
cluster_2470	CATG00000009026	CATG00000009026.1	lncRNA_divergent	Function	transcription regulatory region DNA binding	GO:0044212	5.04679	0.0930171	3	46	151	11685	ENSG00000139651,ENSG00000012822,ENSG00000185591
cluster_2471	CATG00000012031	CATG00000012031.1	lncRNA_divergent	Function	DNA-binding transcription activator activity, RNA polymerase II-specific	GO:0001228	4.33857	0.0985879	4	48	223	11610	ENSG00000180818,ENSG00000185591,ENSG00000123358,ENSG00000198353
cluster_2471	CATG00000012031	CATG00000012031.1	lncRNA_divergent	Function	DNA-binding transcription factor activity, RNA polymerase II-specific	GO:0000981	5.63265	0.00198664	11	41	538	11295	ENSG00000170653,ENSG00000139651,ENSG00000123405,ENSG00000185591,ENSG00000161642,ENSG00000123358,ENSG00000198353,ENSG00000197757,ENSG00000180806,ENSG00000180818,ENSG00000172819
cluster_2471	CATG00000012031	CATG00000012031.1	lncRNA_divergent	Function	RNA polymerase II distal enhancer sequence-specific DNA binding	GO:0000980	10.7518	0.0559883	3	49	67	11766	ENSG00000012822,ENSG00000198353,ENSG00000197757
cluster_2471	CATG00000012031	CATG00000012031.1	lncRNA_divergent	Function	RNA polymerase II regulatory region sequence-specific DNA binding	GO:0000977	7.08693	0.0275274	5	47	175	11658	ENSG00000185591,ENSG00000123358,ENSG00000198353,ENSG00000180818,ENSG00000172819
cluster_2471	CATG00000012031	CATG00000012031.1	lncRNA_divergent	Function	protein-containing complex binding	GO:0044877	4.92217	0.0761107	4	48	197	11636	ENSG00000170421,ENSG00000123395,ENSG00000094916,ENSG00000123338
cluster_2471	CATG00000012031	CATG00000012031.1	lncRNA_divergent	Function	sequence-specific DNA binding	GO:0043565	5.11698	0.0559883	5	47	241	11592	ENSG00000123405,ENSG00000185591,ENSG00000180806,ENSG00000012822,ENSG00000123358
cluster_2472	CATG00000012034	CATG00000012034.1	lncRNA_divergent	Function	DNA-binding transcription activator activity, RNA polymerase II-specific	GO:0001228	4.629	0.0775879	4	45	223	11613	ENSG00000180818,ENSG00000185591,ENSG00000123358,ENSG00000198353
cluster_2472	CATG00000012034	CATG00000012034.1	lncRNA_divergent	Function	DNA-binding transcription factor activity, RNA polymerase II-specific	GO:0000981	6.07895	0.00102165	11	38	538	11298	ENSG00000170653,ENSG00000139651,ENSG00000123405,ENSG00000185591,ENSG00000161642,ENSG00000123358,ENSG00000198353,ENSG00000197757,ENSG00000180806,ENSG00000180818,ENSG00000172819
cluster_2472	CATG00000012034	CATG00000012034.1	lncRNA_divergent	Function	RNA polymerase II distal enhancer sequence-specific DNA binding	GO:0000980	11.4559	0.0444618	3	46	67	11769	ENSG00000012822,ENSG00000198353,ENSG00000197757
cluster_2472	CATG00000012034	CATG00000012034.1	lncRNA_divergent	Function	RNA polymerase II regulatory region sequence-specific DNA binding	GO:0000977	7.57208	0.0210183	5	44	175	11661	ENSG00000185591,ENSG00000123358,ENSG00000198353,ENSG00000180818,ENSG00000172819
cluster_2472	CATG00000012034	CATG00000012034.1	lncRNA_divergent	Function	protein-containing complex binding	GO:0044877	5.25166	0.0582233	4	45	197	11639	ENSG00000170421,ENSG00000123395,ENSG00000094916,ENSG00000123338
cluster_2472	CATG00000012034	CATG00000012034.1	lncRNA_divergent	Function	sequence-specific DNA binding	GO:0043565	5.46728	0.0444618	5	44	241	11595	ENSG00000123405,ENSG00000185591,ENSG00000180806,ENSG00000012822,ENSG00000123358
cluster_2472	CATG00000012034	CATG00000012034.1	lncRNA_divergent	Function	transcription regulatory region DNA binding	GO:0044212	5.04679	0.092038	3	46	151	11685	ENSG00000139651,ENSG00000012822,ENSG00000185591
cluster_2473	ENSG00000257379	RP11-793H13.8	lncRNA_sense_intronic	Function	DNA-binding transcription activator activity, RNA polymerase II-specific	GO:0001228	4.629	0.0775879	4	45	223	11613	ENSG00000180818,ENSG00000185591,ENSG00000123358,ENSG00000198353
cluster_2473	ENSG00000257379	RP11-793H13.8	lncRNA_sense_intronic	Function	DNA-binding transcription factor activity, RNA polymerase II-specific	GO:0000981	6.07895	0.00102165	11	38	538	11298	ENSG00000170653,ENSG00000139651,ENSG00000123405,ENSG00000185591,ENSG00000161642,ENSG00000123358,ENSG00000198353,ENSG00000197757,ENSG00000180806,ENSG00000180818,ENSG00000172819
cluster_2473	ENSG00000257379	RP11-793H13.8	lncRNA_sense_intronic	Function	RNA polymerase II distal enhancer sequence-specific DNA binding	GO:0000980	11.4559	0.0444618	3	46	67	11769	ENSG00000012822,ENSG00000198353,ENSG00000197757
cluster_2473	ENSG00000257379	RP11-793H13.8	lncRNA_sense_intronic	Function	RNA polymerase II regulatory region sequence-specific DNA binding	GO:0000977	7.57208	0.0210183	5	44	175	11661	ENSG00000185591,ENSG00000123358,ENSG00000198353,ENSG00000180818,ENSG00000172819
cluster_2473	ENSG00000257379	RP11-793H13.8	lncRNA_sense_intronic	Function	protein-containing complex binding	GO:0044877	5.25166	0.0582233	4	45	197	11639	ENSG00000170421,ENSG00000123395,ENSG00000094916,ENSG00000123338
cluster_2473	ENSG00000257379	RP11-793H13.8	lncRNA_sense_intronic	Function	sequence-specific DNA binding	GO:0043565	5.46728	0.0444618	5	44	241	11595	ENSG00000123405,ENSG00000185591,ENSG00000180806,ENSG00000012822,ENSG00000123358
cluster_2473	ENSG00000257379	RP11-793H13.8	lncRNA_sense_intronic	Function	transcription regulatory region DNA binding	GO:0044212	5.04679	0.092038	3	46	151	11685	ENSG00000139651,ENSG00000012822,ENSG00000185591
cluster_2474	ENSG00000248265	RP11-834C11.3	lncRNA_intergenic	Function	DNA-binding transcription factor activity, RNA polymerase II-specific	GO:0000981	4.11843	0.0158249	11	56	538	11280	ENSG00000170653,ENSG00000139651,ENSG00000123405,ENSG00000185591,ENSG00000161642,ENSG00000123358,ENSG00000198353,ENSG00000197757,ENSG00000180806,ENSG00000180818,ENSG00000172819
cluster_2474	ENSG00000248265	RP11-834C11.3	lncRNA_intergenic	Function	RNA polymerase II distal enhancer sequence-specific DNA binding	GO:0000980	11.3054	0.0187057	4	63	66	11752	ENSG00000139613,ENSG00000012822,ENSG00000198353,ENSG00000197757
cluster_2474	ENSG00000248265	RP11-834C11.3	lncRNA_intergenic	Function	RNA polymerase II regulatory region sequence-specific DNA binding	GO:0000977	5.36544	0.057001	5	62	175	11643	ENSG00000185591,ENSG00000123358,ENSG00000198353,ENSG00000180818,ENSG00000172819
cluster_2474	ENSG00000248265	RP11-834C11.3	lncRNA_intergenic	Function	miRNA binding	GO:0035198	24.0387	0.0158249	3	64	23	11795	ENSG00000135482,ENSG00000135486,ENSG00000139546
cluster_2474	ENSG00000248265	RP11-834C11.3	lncRNA_intergenic	Function	sequence-specific DNA binding	GO:0043565	4.74508	0.0501573	6	61	240	11578	ENSG00000123405,ENSG00000185591,ENSG00000123411,ENSG00000180806,ENSG00000012822,ENSG00000123358
cluster_2475	ENSG00000250133	HOXC-AS2	lncRNA_divergent	Function	DNA-binding transcription factor activity, RNA polymerase II-specific	GO:0000981	4.11843	0.0158249	11	56	538	11280	ENSG00000170653,ENSG00000139651,ENSG00000123405,ENSG00000185591,ENSG00000161642,ENSG00000123358,ENSG00000198353,ENSG00000197757,ENSG00000180806,ENSG00000180818,ENSG00000172819
cluster_2475	ENSG00000250133	HOXC-AS2	lncRNA_divergent	Function	RNA polymerase II distal enhancer sequence-specific DNA binding	GO:0000980	11.3054	0.0187057	4	63	66	11752	ENSG00000139613,ENSG00000012822,ENSG00000198353,ENSG00000197757
cluster_2475	ENSG00000250133	HOXC-AS2	lncRNA_divergent	Function	RNA polymerase II regulatory region sequence-specific DNA binding	GO:0000977	5.36544	0.057001	5	62	175	11643	ENSG00000185591,ENSG00000123358,ENSG00000198353,ENSG00000180818,ENSG00000172819
cluster_2475	ENSG00000250133	HOXC-AS2	lncRNA_divergent	Function	miRNA binding	GO:0035198	24.0387	0.0158249	3	64	23	11795	ENSG00000135482,ENSG00000135486,ENSG00000139546
cluster_2475	ENSG00000250133	HOXC-AS2	lncRNA_divergent	Function	sequence-specific DNA binding	GO:0043565	4.74508	0.0501573	6	61	240	11578	ENSG00000123405,ENSG00000185591,ENSG00000123411,ENSG00000180806,ENSG00000012822,ENSG00000123358
cluster_2476	ENSG00000250451	HOXC-AS1	lncRNA_divergent	Function	DNA-binding transcription factor activity, RNA polymerase II-specific	GO:0000981	4.11843	0.0158249	11	56	538	11280	ENSG00000170653,ENSG00000139651,ENSG00000123405,ENSG00000185591,ENSG00000161642,ENSG00000123358,ENSG00000198353,ENSG00000197757,ENSG00000180806,ENSG00000180818,ENSG00000172819
cluster_2476	ENSG00000250451	HOXC-AS1	lncRNA_divergent	Function	RNA polymerase II distal enhancer sequence-specific DNA binding	GO:0000980	11.3054	0.0187057	4	63	66	11752	ENSG00000139613,ENSG00000012822,ENSG00000198353,ENSG00000197757
cluster_2476	ENSG00000250451	HOXC-AS1	lncRNA_divergent	Function	RNA polymerase II regulatory region sequence-specific DNA binding	GO:0000977	5.36544	0.057001	5	62	175	11643	ENSG00000185591,ENSG00000123358,ENSG00000198353,ENSG00000180818,ENSG00000172819
cluster_2476	ENSG00000250451	HOXC-AS1	lncRNA_divergent	Function	miRNA binding	GO:0035198	24.0387	0.0158249	3	64	23	11795	ENSG00000135482,ENSG00000135486,ENSG00000139546
cluster_2476	ENSG00000250451	HOXC-AS1	lncRNA_divergent	Function	sequence-specific DNA binding	GO:0043565	4.74508	0.0501573	6	61	240	11578	ENSG00000123405,ENSG00000185591,ENSG00000123411,ENSG00000180806,ENSG00000012822,ENSG00000123358
cluster_2477	CATG00000009057	CATG00000009057.1	lncRNA_intergenic	Function	DNA-binding transcription factor activity, RNA polymerase II-specific	GO:0000981	3.73708	0.0241429	10	56	539	11280	ENSG00000170653,ENSG00000139651,ENSG00000123405,ENSG00000185591,ENSG00000161642,ENSG00000198353,ENSG00000197757,ENSG00000180806,ENSG00000180818,ENSG00000172819
cluster_2477	CATG00000009057	CATG00000009057.1	lncRNA_intergenic	Function	RNA polymerase II distal enhancer sequence-specific DNA binding	GO:0000980	11.4888	0.0233545	4	62	66	11753	ENSG00000139613,ENSG00000012822,ENSG00000198353,ENSG00000197757
cluster_2477	CATG00000009057	CATG00000009057.1	lncRNA_intergenic	Function	miRNA binding	GO:0035198	24.4224	0.0225133	3	63	23	11796	ENSG00000135482,ENSG00000135486,ENSG00000139546
cluster_2478	CATG00000009058	CATG00000009058.1	lncRNA_intergenic	Function	DNA-binding transcription factor activity, RNA polymerase II-specific	GO:0000981	3.60757	0.0316913	10	58	539	11278	ENSG00000170653,ENSG00000139651,ENSG00000123405,ENSG00000185591,ENSG00000161642,ENSG00000198353,ENSG00000197757,ENSG00000180806,ENSG00000180818,ENSG00000172819
cluster_2478	CATG00000009058	CATG00000009058.1	lncRNA_intergenic	Function	RNA polymerase II distal enhancer sequence-specific DNA binding	GO:0000980	11.1278	0.0270594	4	64	66	11751	ENSG00000139613,ENSG00000012822,ENSG00000198353,ENSG00000197757
cluster_2478	CATG00000009058	CATG00000009058.1	lncRNA_intergenic	Function	miRNA binding	GO:0035198	23.6669	0.0254327	3	65	23	11794	ENSG00000135482,ENSG00000135486,ENSG00000139546
cluster_2479	CATG00000012057	CATG00000012057.1	lncRNA_intergenic	Function	DNA-binding transcription factor activity, RNA polymerase II-specific	GO:0000981	3.60757	0.0316913	10	58	539	11278	ENSG00000170653,ENSG00000139651,ENSG00000123405,ENSG00000185591,ENSG00000161642,ENSG00000198353,ENSG00000197757,ENSG00000180806,ENSG00000180818,ENSG00000172819
cluster_2479	CATG00000012057	CATG00000012057.1	lncRNA_intergenic	Function	RNA polymerase II distal enhancer sequence-specific DNA binding	GO:0000980	11.1278	0.0270594	4	64	66	11751	ENSG00000139613,ENSG00000012822,ENSG00000198353,ENSG00000197757
cluster_2479	CATG00000012057	CATG00000012057.1	lncRNA_intergenic	Function	miRNA binding	GO:0035198	23.6669	0.0254327	3	65	23	11794	ENSG00000135482,ENSG00000135486,ENSG00000139546
cluster_2480	CATG00000009061	CATG00000009061.1	lncRNA_sense_intronic	Function	DNA-binding transcription factor activity, RNA polymerase II-specific	GO:0000981	3.24402	0.0460961	11	71	538	11265	ENSG00000170653,ENSG00000139651,ENSG00000123405,ENSG00000185591,ENSG00000161642,ENSG00000170581,ENSG00000198353,ENSG00000197757,ENSG00000180806,ENSG00000180818,ENSG00000172819
cluster_2480	CATG00000009061	CATG00000009061.1	lncRNA_sense_intronic	Function	RNA polymerase II distal enhancer sequence-specific DNA binding	GO:0000980	9.11966	0.0460961	4	78	66	11737	ENSG00000139613,ENSG00000012822,ENSG00000198353,ENSG00000197757
cluster_2480	CATG00000009061	CATG00000009061.1	lncRNA_sense_intronic	Function	miRNA binding	GO:0035198	19.4496	0.0460961	3	79	23	11780	ENSG00000135482,ENSG00000135486,ENSG00000139546
cluster_2481	ENSG00000258137	RP11-753H16.3	lncRNA_intergenic	Function	DNA-binding transcription factor activity, RNA polymerase II-specific	GO:0000981	3.14413	0.051557	12	80	537	11256	ENSG00000170653,ENSG00000139651,ENSG00000123405,ENSG00000185591,ENSG00000161642,ENSG00000175197,ENSG00000170581,ENSG00000198353,ENSG00000197757,ENSG00000180806,ENSG00000180818,ENSG00000172819
cluster_2481	ENSG00000258137	RP11-753H16.3	lncRNA_intergenic	Function	RNA polymerase II distal enhancer sequence-specific DNA binding	GO:0000980	8.07645	0.0763386	4	88	66	11727	ENSG00000139613,ENSG00000012822,ENSG00000198353,ENSG00000197757
cluster_2481	ENSG00000258137	RP11-753H16.3	lncRNA_intergenic	Function	miRNA binding	GO:0035198	17.2496	0.051557	3	89	23	11770	ENSG00000135482,ENSG00000135486,ENSG00000139546
cluster_2482	CATG00000009068	CATG00000009068.1	lncRNA_divergent	Function	DNA-binding transcription factor activity, RNA polymerase II-specific	GO:0000981	3.02925	0.0674589	11	76	538	11260	ENSG00000170653,ENSG00000139651,ENSG00000123405,ENSG00000185591,ENSG00000161642,ENSG00000170581,ENSG00000198353,ENSG00000197757,ENSG00000180806,ENSG00000180818,ENSG00000172819
cluster_2482	CATG00000009068	CATG00000009068.1	lncRNA_divergent	Function	RNA polymerase II distal enhancer sequence-specific DNA binding	GO:0000980	8.56663	0.0674589	4	83	66	11732	ENSG00000139613,ENSG00000012822,ENSG00000198353,ENSG00000197757
cluster_2482	CATG00000009068	CATG00000009068.1	lncRNA_divergent	Function	miRNA binding	GO:0035198	18.2842	0.0641029	3	84	23	11775	ENSG00000135482,ENSG00000135486,ENSG00000139546
cluster_2483	ENSG00000258056	RP11-644F5.11	lncRNA_divergent	Function	DNA-binding transcription factor activity, RNA polymerase II-specific	GO:0000981	2.87677	0.0771376	11	80	538	11256	ENSG00000180818,ENSG00000170653,ENSG00000123405,ENSG00000161642,ENSG00000111087,ENSG00000175197,ENSG00000170581,ENSG00000198353,ENSG00000197757,ENSG00000180806,ENSG00000166888
cluster_2483	ENSG00000258056	RP11-644F5.11	lncRNA_divergent	Function	RNA polymerase II distal enhancer sequence-specific DNA binding	GO:0000980	8.16998	0.0771376	4	87	66	11728	ENSG00000139613,ENSG00000012822,ENSG00000198353,ENSG00000197757
cluster_2483	ENSG00000258056	RP11-644F5.11	lncRNA_divergent	Function	cytokine activity	GO:0005125	10.0176	0.0926497	3	88	40	11754	ENSG00000110944,ENSG00000139269,ENSG00000135414
cluster_2483	ENSG00000258056	RP11-644F5.11	lncRNA_divergent	Function	miRNA binding	GO:0035198	17.4471	0.0750339	3	88	23	11771	ENSG00000135482,ENSG00000135486,ENSG00000139546
cluster_2483	ENSG00000258056	RP11-644F5.11	lncRNA_divergent	Function	motor activity	GO:0003774	24.6019	0.00638215	4	87	22	11772	ENSG00000196465,ENSG00000175203,ENSG00000092841,ENSG00000155980
cluster_2485	ENSG00000257449	RP11-603J24.4	lncRNA_divergent	Function	DNA-binding transcription factor activity, RNA polymerase II-specific	GO:0000981	3.19868	0.0660104	11	72	538	11264	ENSG00000180818,ENSG00000170653,ENSG00000123405,ENSG00000161642,ENSG00000111087,ENSG00000175197,ENSG00000170581,ENSG00000198353,ENSG00000197757,ENSG00000180806,ENSG00000166888
cluster_2485	ENSG00000257449	RP11-603J24.4	lncRNA_divergent	Function	RNA polymerase II distal enhancer sequence-specific DNA binding	GO:0000980	9.00345	0.0660104	4	79	66	11736	ENSG00000139613,ENSG00000012822,ENSG00000198353,ENSG00000197757
cluster_2485	ENSG00000257449	RP11-603J24.4	lncRNA_divergent	Function	cytokine activity	GO:0005125	11.0269	0.0751208	3	80	40	11762	ENSG00000110944,ENSG00000139269,ENSG00000135414
cluster_2485	ENSG00000257449	RP11-603J24.4	lncRNA_divergent	Function	miRNA binding	GO:0035198	19.2049	0.0660104	3	80	23	11779	ENSG00000135482,ENSG00000135486,ENSG00000139546
cluster_2486	ENSG00000257553	RP11-603J24.17	lncRNA_divergent	Function	RNA polymerase II distal enhancer sequence-specific DNA binding	GO:0000980	8.56663	0.0775925	4	83	66	11732	ENSG00000139613,ENSG00000012822,ENSG00000198353,ENSG00000197757
cluster_2486	ENSG00000257553	RP11-603J24.17	lncRNA_divergent	Function	cytokine activity	GO:0005125	10.4982	0.0876885	3	84	40	11758	ENSG00000110944,ENSG00000139269,ENSG00000135414
cluster_2486	ENSG00000257553	RP11-603J24.17	lncRNA_divergent	Function	miRNA binding	GO:0035198	18.2842	0.0606143	3	84	23	11775	ENSG00000135482,ENSG00000135486,ENSG00000139546
cluster_2486	ENSG00000257553	RP11-603J24.17	lncRNA_divergent	Function	motor activity	GO:0003774	18.2842	0.0606143	3	84	23	11775	ENSG00000196465,ENSG00000175203,ENSG00000092841
cluster_2487	CATG00000012091	CATG00000012091.1	lncRNA_divergent	Function	RNA polymerase II distal enhancer sequence-specific DNA binding	GO:0000980	9.00345	0.0926994	4	79	66	11736	ENSG00000139613,ENSG00000012822,ENSG00000198353,ENSG00000197757
cluster_2487	CATG00000012091	CATG00000012091.1	lncRNA_divergent	Function	motor activity	GO:0003774	19.2049	0.0926994	3	80	23	11779	ENSG00000196465,ENSG00000175203,ENSG00000092841
cluster_2488	ENSG00000258317	RP11-603J24.5	lncRNA_divergent	Function	motor activity	GO:0003774	26.7705	0.00440895	4	80	22	11779	ENSG00000196465,ENSG00000175203,ENSG00000092841,ENSG00000155980
cluster_2489	ENSG00000257809	RP11-603J24.14	lncRNA_divergent	Function	motor activity	GO:0003774	21.38	0.0117689	4	100	22	11759	ENSG00000196465,ENSG00000175203,ENSG00000092841,ENSG00000155980
cluster_2490	CATG00000009109	CATG00000009109.1	lncRNA_divergent	Function	motor activity	GO:0003774	23.5125	0.00755711	4	91	22	11768	ENSG00000196465,ENSG00000175203,ENSG00000092841,ENSG00000155980
cluster_2491	ENSG00000258199	RP11-977G19.5	lncRNA_intergenic	Function	cytokine activity	GO:0005125	12.6129	0.0966162	3	70	40	11772	ENSG00000110944,ENSG00000139269,ENSG00000135414
cluster_2491	ENSG00000258199	RP11-977G19.5	lncRNA_intergenic	Function	motor activity	GO:0003774	21.9671	0.0658036	3	70	23	11789	ENSG00000196465,ENSG00000175203,ENSG00000092841
cluster_2492	ENSG00000257303	RP11-977G19.11	lncRNA_divergent	Function	motor activity	GO:0003774	26.7705	0.00431645	4	80	22	11779	ENSG00000196465,ENSG00000175203,ENSG00000092841,ENSG00000155980
cluster_2494	CATG00000009125	CATG00000009125.1	lncRNA_divergent	Function	motor activity	GO:0003774	20.2225	0.0895241	3	76	23	11783	ENSG00000196465,ENSG00000175203,ENSG00000092841
cluster_2495	CATG00000009144	CATG00000009144.1	lncRNA_divergent	Function	motor activity	GO:0003774	27.1116	0.0040876	4	79	22	11780	ENSG00000196465,ENSG00000175203,ENSG00000092841,ENSG00000155980
cluster_2496	CATG00000009146	CATG00000009146.1	lncRNA_divergent	Function	motor activity	GO:0003774	28.189	0.00333038	4	76	22	11783	ENSG00000196465,ENSG00000175203,ENSG00000092841,ENSG00000155980
cluster_2497	CATG00000009163	CATG00000009163.1	lncRNA_divergent	Function	motor activity	GO:0003774	29.7652	0.00263469	4	72	22	11787	ENSG00000196465,ENSG00000175203,ENSG00000092841,ENSG00000155980
cluster_2498	ENSG00000258001	RP11-756H6.1	lncRNA_divergent	Function	motor activity	GO:0003774	32.4876	0.00180999	4	66	22	11793	ENSG00000196465,ENSG00000175203,ENSG00000092841,ENSG00000155980
cluster_2538	CATG00000007866	CATG00000007866.1	lncRNA_intergenic	Function	carbohydrate binding	GO:0030246	14.607	0.0875349	3	44	55	11783	ENSG00000110852,ENSG00000069493,ENSG00000139187
cluster_2540	CATG00000011178	CATG00000011178.1	lncRNA_divergent	Function	G protein-coupled receptor activity	GO:0004930	14.5099	0.0876929	3	42	58	11782	ENSG00000212127,ENSG00000184574,ENSG00000171860
cluster_2552	ENSG00000237248	LINC00987	lncRNA_divergent	Function	carbohydrate binding	GO:0030246	62.5026	4.15738e-05	4	14	54	11813	ENSG00000110852,ENSG00000069493,ENSG00000139187,ENSG00000110848
cluster_2552	ENSG00000237248	LINC00987	lncRNA_divergent	Function	transmembrane signaling receptor activity	GO:0004888	52.5422	0.000676882	3	15	45	11822	ENSG00000069493,ENSG00000003056,ENSG00000110848
cluster_2558	CATG00000010007	CATG00000010007.1	lncRNA_divergent	Function	zinc ion binding	GO:0008270	6.25979	0.0910958	4	14	518	11349	ENSG00000111144,ENSG00000120798,ENSG00000102189,ENSG00000136014
cluster_2559	ENSG00000272917	RP11-705C15.5	lncRNA_divergent	Function	carbohydrate binding	GO:0030246	161.223	1.3326e-05	3	4	55	11823	ENSG00000110852,ENSG00000069493,ENSG00000110848
cluster_2559	ENSG00000272917	RP11-705C15.5	lncRNA_divergent	Function	transmembrane signaling receptor activity	GO:0004888	197.217	1.3326e-05	3	4	45	11833	ENSG00000069493,ENSG00000003056,ENSG00000110848
cluster_2560	CATG00000012952	CATG00000012952.1	lncRNA_divergent	Function	zinc ion binding	GO:0008270	5.96532	0.0914185	3	11	519	11352	ENSG00000111144,ENSG00000120798,ENSG00000136014
cluster_2575	CATG00000016469	CATG00000016469.1	lncRNA_divergent	Function	zinc ion binding	GO:0008270	5.46773	0.0731337	3	12	519	11351	ENSG00000180776,ENSG00000132950,ENSG00000121741
cluster_2576	CATG00000016472	CATG00000016472.1	lncRNA_sense_intronic	Function	zinc ion binding	GO:0008270	5.46773	0.0731337	3	12	519	11351	ENSG00000180776,ENSG00000132950,ENSG00000121741
cluster_2577	CATG00000013921	CATG00000013921.1	lncRNA_divergent	Function	zinc ion binding	GO:0008270	5.46773	0.0731337	3	12	519	11351	ENSG00000180776,ENSG00000132950,ENSG00000121741
cluster_2578	CATG00000013944	CATG00000013944.1	lncRNA_divergent	Function	zinc ion binding	GO:0008270	5.46773	0.0685628	3	12	519	11351	ENSG00000180776,ENSG00000132950,ENSG00000121741
cluster_2592	ENSG00000170919	TPT1-AS1	lncRNA_divergent	Function	identical protein binding	GO:0042802	4.53913	0.0964794	3	10	736	11136	ENSG00000136167,ENSG00000139684,ENSG00000083635
cluster_2593	CATG00000014654	CATG00000014654.1	lncRNA_divergent	Function	identical protein binding	GO:0042802	5.04393	0.0824203	3	9	736	11137	ENSG00000136167,ENSG00000139684,ENSG00000083635
cluster_2594	ENSG00000235903	CPB2-AS1	lncRNA_divergent	Function	identical protein binding	GO:0042802	4.53913	0.0964794	3	10	736	11136	ENSG00000136167,ENSG00000139684,ENSG00000083635
cluster_2597	ENSG00000231607	DLEU2	lncRNA_intergenic	Function	zinc ion binding	GO:0008270	3.85787	0.0979596	3	17	519	11346	ENSG00000102543,ENSG00000136169,ENSG00000204977
cluster_2632	CATG00000020199	CATG00000020199.1	lncRNA_intergenic	Function	ubiquitin protein ligase binding	GO:0031625	6.70206	0.0952788	4	29	239	11613	ENSG00000166165,ENSG00000166170,ENSG00000131323,ENSG00000080824
cluster_2633	ENSG00000259230	CTD-2555C10.3	lncRNA_intergenic	Function	ubiquitin protein ligase binding	GO:0031625	6.70206	0.0937168	4	29	239	11613	ENSG00000166165,ENSG00000166170,ENSG00000131323,ENSG00000080824
cluster_2634	ENSG00000239224	RN7SL546P	lncRNA_divergent	Function	ubiquitin protein ligase binding	GO:0031625	7.47731	0.0750752	4	26	239	11616	ENSG00000166165,ENSG00000166170,ENSG00000131323,ENSG00000080824
cluster_2635	ENSG00000259775	RP11-45P15.4	lncRNA_divergent	Function	protein serine/threonine kinase activity	GO:0004674	6.19174	0.0659667	4	27	277	11577	ENSG00000198752,ENSG00000080823,ENSG00000075413,ENSG00000142208
cluster_2635	ENSG00000259775	RP11-45P15.4	lncRNA_divergent	Function	ubiquitin protein ligase binding	GO:0031625	7.19975	0.0563434	4	27	239	11615	ENSG00000166165,ENSG00000166170,ENSG00000131323,ENSG00000080824
cluster_2636	ENSG00000260285	RP11-600F24.7	lncRNA_divergent	Function	ubiquitin protein ligase binding	GO:0031625	6.26859	0.0803184	4	31	239	11611	ENSG00000166165,ENSG00000166170,ENSG00000131323,ENSG00000080824
cluster_2637	CATG00000020242	CATG00000020242.1	lncRNA_intergenic	Function	ubiquitin protein ligase binding	GO:0031625	6.07218	0.0913371	4	32	239	11610	ENSG00000166165,ENSG00000166170,ENSG00000131323,ENSG00000080824
cluster_2643	ENSG00000259001	RPPH1	lncRNA_divergent	Function	p53 binding	GO:0002039	25.2201	0.0250916	3	27	52	11803	ENSG00000100888,ENSG00000100462,ENSG00000129566
cluster_2647	ENSG00000212335	Y_RNA	lncRNA_divergent	Function	oxidoreductase activity	GO:0016491	9.73632	0.0558729	4	67	72	11742	ENSG00000100823,ENSG00000157379,ENSG00000100445,ENSG00000187630
cluster_2648	ENSG00000257285	RP11-298I3.1	lncRNA_divergent	Function	oxidoreductase activity	GO:0016491	9.18466	0.0712233	4	71	72	11738	ENSG00000100823,ENSG00000157379,ENSG00000100445,ENSG00000187630
cluster_2649	ENSG00000258457	RP11-298I3.4	lncRNA_divergent	Function	oxidoreductase activity	GO:0016491	9.73632	0.0558729	4	67	72	11742	ENSG00000100823,ENSG00000157379,ENSG00000100445,ENSG00000187630
cluster_2650	ENSG00000157306	RP11-66N24.4	lncRNA_divergent	Function	oxidoreductase activity	GO:0016491	11.6597	0.0255483	4	56	72	11753	ENSG00000100823,ENSG00000157379,ENSG00000100445,ENSG00000187630
cluster_2651	ENSG00000258727	RP11-66N24.3	lncRNA_divergent	Function	oxidoreductase activity	GO:0016491	11.6597	0.0255483	4	56	72	11753	ENSG00000100823,ENSG00000157379,ENSG00000100445,ENSG00000187630
cluster_2653	CATG00000020507	CATG00000020507.1	lncRNA_divergent	Function	oxidoreductase activity	GO:0016491	11.6597	0.024113	4	56	72	11753	ENSG00000100823,ENSG00000157379,ENSG00000100445,ENSG00000187630
cluster_2654	CATG00000018320	CATG00000018320.1	lncRNA_divergent	Function	oxidoreductase activity	GO:0016491	11.6597	0.024113	4	56	72	11753	ENSG00000100823,ENSG00000157379,ENSG00000100445,ENSG00000187630
cluster_2655	ENSG00000260669	AL136419.6	lncRNA_sense_intronic	Function	oxidoreductase activity	GO:0016491	11.8727	0.022345	4	55	72	11754	ENSG00000100823,ENSG00000157379,ENSG00000100445,ENSG00000187630
cluster_2680	CATG00000021097	CATG00000021097.1	lncRNA_divergent	Function	identical protein binding	GO:0042802	7.56793	0.0303149	3	6	736	11140	ENSG00000100522,ENSG00000100519,ENSG00000087302
cluster_2690	ENSG00000254718	CTD-2184C24.2	lncRNA_divergent	Function	DNA-binding transcription activator activity, RNA polymerase II-specific	GO:0001228	11.139	0.0672769	3	14	224	11644	ENSG00000100644,ENSG00000100625,ENSG00000126778
cluster_2690	ENSG00000254718	CTD-2184C24.2	lncRNA_divergent	Function	DNA-binding transcription factor activity, RNA polymerase II-specific	GO:0000981	4.44349	0.095955	3	14	546	11322	ENSG00000100644,ENSG00000100625,ENSG00000126778
cluster_2690	ENSG00000254718	CTD-2184C24.2	lncRNA_divergent	Function	sequence-specific DNA binding	GO:0043565	10.2513	0.0672769	3	14	243	11625	ENSG00000023608,ENSG00000100644,ENSG00000126778
cluster_2691	ENSG00000258964	RP11-618G20.1	lncRNA_intergenic	Function	DNA-binding transcription activator activity, RNA polymerase II-specific	GO:0001228	9.17096	0.0922581	3	17	224	11641	ENSG00000100644,ENSG00000100625,ENSG00000126778
cluster_2691	ENSG00000258964	RP11-618G20.1	lncRNA_intergenic	Function	sequence-specific DNA binding	GO:0043565	8.44009	0.0922581	3	17	243	11622	ENSG00000023608,ENSG00000100644,ENSG00000126778
cluster_2692	ENSG00000258667	HIF1A-AS2	lncRNA_divergent	Function	DNA-binding transcription activator activity, RNA polymerase II-specific	GO:0001228	9.17096	0.0922581	3	17	224	11641	ENSG00000100644,ENSG00000100625,ENSG00000126778
cluster_2692	ENSG00000258667	HIF1A-AS2	lncRNA_divergent	Function	sequence-specific DNA binding	GO:0043565	8.44009	0.0922581	3	17	243	11622	ENSG00000023608,ENSG00000100644,ENSG00000126778
cluster_2693	CATG00000021332	CATG00000021332.1	lncRNA_divergent	Function	DNA-binding transcription activator activity, RNA polymerase II-specific	GO:0001228	9.17096	0.0922581	3	17	224	11641	ENSG00000100644,ENSG00000100625,ENSG00000126778
cluster_2693	CATG00000021332	CATG00000021332.1	lncRNA_divergent	Function	sequence-specific DNA binding	GO:0043565	8.44009	0.0922581	3	17	243	11622	ENSG00000023608,ENSG00000100644,ENSG00000126778
cluster_2694	ENSG00000261242	CTD-2302E22.4	lncRNA_divergent	Function	DNA-binding transcription activator activity, RNA polymerase II-specific	GO:0001228	15.6	0.020769	3	10	224	11648	ENSG00000100644,ENSG00000100625,ENSG00000126778
cluster_2694	ENSG00000261242	CTD-2302E22.4	lncRNA_divergent	Function	DNA-binding transcription factor activity, RNA polymerase II-specific	GO:0000981	6.22308	0.0628361	3	10	546	11326	ENSG00000100644,ENSG00000100625,ENSG00000126778
cluster_2694	ENSG00000261242	CTD-2302E22.4	lncRNA_divergent	Function	sequence-specific DNA binding	GO:0043565	14.3568	0.020769	3	10	243	11629	ENSG00000023608,ENSG00000100644,ENSG00000126778
cluster_2695	CATG00000019247	CATG00000019247.1	lncRNA_divergent	Function	DNA-binding transcription activator activity, RNA polymerase II-specific	GO:0001228	15.6	0.0236337	3	10	224	11648	ENSG00000100644,ENSG00000100625,ENSG00000126778
cluster_2695	CATG00000019247	CATG00000019247.1	lncRNA_divergent	Function	DNA-binding transcription factor activity, RNA polymerase II-specific	GO:0000981	6.22308	0.059586	3	10	546	11326	ENSG00000100644,ENSG00000100625,ENSG00000126778
cluster_2695	CATG00000019247	CATG00000019247.1	lncRNA_divergent	Function	sequence-specific DNA binding	GO:0043565	14.3568	0.0236337	3	10	243	11629	ENSG00000023608,ENSG00000100644,ENSG00000126778
cluster_2696	ENSG00000258809	CTD-2555O16.1	lncRNA_divergent	Function	DNA-binding transcription factor activity	GO:0003700	10.4926	0.048263	3	7	466	11409	ENSG00000125952,ENSG00000140009,ENSG00000089775
cluster_2696	ENSG00000258809	CTD-2555O16.1	lncRNA_divergent	Function	zinc ion binding	GO:0008270	9.37737	0.048263	3	7	519	11356	ENSG00000258289,ENSG00000140009,ENSG00000257365
cluster_2697	CATG00000019272	CATG00000019272.1	lncRNA_antisense	Function	DNA-binding transcription factor activity	GO:0003700	10.4926	0.048263	3	7	466	11409	ENSG00000125952,ENSG00000140009,ENSG00000089775
cluster_2697	CATG00000019272	CATG00000019272.1	lncRNA_antisense	Function	zinc ion binding	GO:0008270	9.37737	0.048263	3	7	519	11356	ENSG00000258289,ENSG00000140009,ENSG00000257365
cluster_2698	CATG00000021387	CATG00000021387.1	lncRNA_sense_intronic	Function	DNA-binding transcription factor activity	GO:0003700	10.4926	0.048263	3	7	466	11409	ENSG00000125952,ENSG00000140009,ENSG00000089775
cluster_2698	CATG00000021387	CATG00000021387.1	lncRNA_sense_intronic	Function	zinc ion binding	GO:0008270	9.37737	0.048263	3	7	519	11356	ENSG00000258289,ENSG00000140009,ENSG00000257365
cluster_2702	ENSG00000258644	SYNJ2BP-COX16	lncRNA_divergent	Function	molecular_function	GO:0003674	7.07716	0.055979	3	12	405	11465	ENSG00000133983,ENSG00000197555,ENSG00000100647
cluster_2714	CATG00000019889	CATG00000019889.1	lncRNA_intergenic	Function	molecular_function	GO:0003674	6.53219	0.0626945	3	13	405	11464	ENSG00000133943,ENSG00000119720,ENSG00000165929
cluster_2715	CATG00000019896	CATG00000019896.1	lncRNA_sense_intronic	Function	molecular_function	GO:0003674	7.07716	0.0552062	3	12	405	11465	ENSG00000133943,ENSG00000119720,ENSG00000165929
cluster_2716	ENSG00000258884	CTD-3035D6.2	lncRNA_intergenic	Function	molecular_function	GO:0003674	6.06508	0.073864	3	14	405	11463	ENSG00000133943,ENSG00000119720,ENSG00000165929
cluster_2717	CATG00000019918	CATG00000019918.1	lncRNA_intergenic	Function	molecular_function	GO:0003674	6.06508	0.0826564	3	14	405	11463	ENSG00000133943,ENSG00000119720,ENSG00000165929
cluster_2718	CATG00000019923	CATG00000019923.1	lncRNA_divergent	Function	molecular_function	GO:0003674	8.10679	0.0833972	4	14	404	11463	ENSG00000133943,ENSG00000119720,ENSG00000012963,ENSG00000165929
cluster_2731	CATG00000024385	CATG00000024385.1	lncRNA_divergent	Function	GABA-A receptor activity	GO:0004890	3562.5	4.20142e-08	3	5	2	11875	ENSG00000166206,ENSG00000186297,ENSG00000182256
cluster_2731	CATG00000024385	CATG00000024385.1	lncRNA_divergent	Function	extracellular ligand-gated ion channel activity	GO:0005230	1424.64	7.83523e-08	3	5	5	11872	ENSG00000166206,ENSG00000186297,ENSG00000182256
cluster_2731	CATG00000024385	CATG00000024385.1	lncRNA_divergent	Function	transmitter-gated ion channel activity involved in regulation of postsynaptic membrane potential	GO:1904315	1424.64	7.83523e-08	3	5	5	11872	ENSG00000166206,ENSG00000186297,ENSG00000182256
cluster_2732	CATG00000022361	CATG00000022361.1	lncRNA_divergent	Function	GABA-A receptor activity	GO:0004890	3562.5	4.20142e-08	3	5	2	11875	ENSG00000166206,ENSG00000186297,ENSG00000182256
cluster_2732	CATG00000022361	CATG00000022361.1	lncRNA_divergent	Function	extracellular ligand-gated ion channel activity	GO:0005230	1424.64	7.83523e-08	3	5	5	11872	ENSG00000166206,ENSG00000186297,ENSG00000182256
cluster_2732	CATG00000022361	CATG00000022361.1	lncRNA_divergent	Function	transmitter-gated ion channel activity involved in regulation of postsynaptic membrane potential	GO:1904315	1424.64	7.83523e-08	3	5	5	11872	ENSG00000166206,ENSG00000186297,ENSG00000182256
cluster_2733	CATG00000022399	CATG00000022399.1	lncRNA_antisense	Function	GABA-A receptor activity	GO:0004890	4453.5	2.12599e-08	3	4	2	11876	ENSG00000166206,ENSG00000186297,ENSG00000182256
cluster_2733	CATG00000022399	CATG00000022399.1	lncRNA_antisense	Function	extracellular ligand-gated ion channel activity	GO:0005230	1780.95	3.96551e-08	3	4	5	11873	ENSG00000166206,ENSG00000186297,ENSG00000182256
cluster_2733	CATG00000022399	CATG00000022399.1	lncRNA_antisense	Function	transmitter-gated ion channel activity involved in regulation of postsynaptic membrane potential	GO:1904315	1780.95	3.96551e-08	3	4	5	11873	ENSG00000166206,ENSG00000186297,ENSG00000182256
cluster_2747	ENSG00000248508	SRP14-AS1	lncRNA_divergent	Function	calcium ion binding	GO:0005509	6.89085	0.0394828	5	31	271	11578	ENSG00000128917,ENSG00000172575,ENSG00000137801,ENSG00000137841,ENSG00000187446
cluster_2764	ENSG00000244879	GABPB1-AS1	lncRNA_divergent	Function	actin binding	GO:0003779	22.5308	0.00669831	3	10	156	11716	ENSG00000138594,ENSG00000092439,ENSG00000128872
cluster_2765	CATG00000022995	CATG00000022995.1	lncRNA_divergent	Function	actin binding	GO:0003779	18.7724	0.0113988	3	12	156	11714	ENSG00000138594,ENSG00000092439,ENSG00000128872
cluster_2766	CATG00000024916	CATG00000024916.1	lncRNA_divergent	Function	actin binding	GO:0003779	18.7724	0.0113988	3	12	156	11714	ENSG00000138594,ENSG00000092439,ENSG00000128872
cluster_2767	ENSG00000259241	RP11-313P18.2	lncRNA_divergent	Function	actin binding	GO:0003779	18.7724	0.0113988	3	12	156	11714	ENSG00000138594,ENSG00000092439,ENSG00000128872
cluster_2768	ENSG00000259377	CTD-2308G16.1	lncRNA_divergent	Function	actin binding	GO:0003779	18.7724	0.0113988	3	12	156	11714	ENSG00000138594,ENSG00000092439,ENSG00000128872
cluster_2769	CATG00000023022	CATG00000023022.1	lncRNA_divergent	Function	actin binding	GO:0003779	10.7189	0.0638352	3	21	156	11705	ENSG00000138594,ENSG00000092439,ENSG00000128872
cluster_2770	ENSG00000259438	CTD-2650P22.1	lncRNA_divergent	Function	actin binding	GO:0003779	9.3766	0.0865992	3	24	156	11702	ENSG00000138594,ENSG00000092439,ENSG00000128872
cluster_2772	CATG00000024976	CATG00000024976.1	lncRNA_sense_intronic	Function	DNA-binding transcription factor activity	GO:0003700	4.58691	0.0955588	3	16	466	11400	ENSG00000137871,ENSG00000140262,ENSG00000181827
cluster_2774	ENSG00000261771	DYX1C1-CCPG1	lncRNA_intergenic	Function	DNA-binding transcription factor activity	GO:0003700	4.58691	0.0955588	3	16	466	11400	ENSG00000137871,ENSG00000140262,ENSG00000181827
cluster_2775	CATG00000023105	CATG00000023105.1	lncRNA_antisense	Function	DNA-binding transcription factor activity	GO:0003700	4.89313	0.088664	3	15	466	11401	ENSG00000137871,ENSG00000140262,ENSG00000181827
cluster_2776	CATG00000023114	CATG00000023114.1	lncRNA_sense_intronic	Function	DNA-binding transcription factor activity	GO:0003700	5.2431	0.0778997	3	14	466	11402	ENSG00000137871,ENSG00000140262,ENSG00000181827
cluster_2777	CATG00000023128	CATG00000023128.1	lncRNA_divergent	Function	DNA-binding transcription factor activity	GO:0003700	6.11803	0.0643454	3	12	466	11404	ENSG00000137871,ENSG00000140262,ENSG00000181827
cluster_2778	ENSG00000260172	RP11-358M11.3	lncRNA_divergent	Function	protein homodimerization activity	GO:0042803	7.14808	0.0602452	3	9	529	11344	ENSG00000140262,ENSG00000140307,ENSG00000137845
cluster_2779	ENSG00000259285	CTD-2330J20.2	lncRNA_divergent	Function	protein homodimerization activity	GO:0042803	7.14808	0.0602452	3	9	529	11344	ENSG00000140262,ENSG00000140307,ENSG00000137845
cluster_2780	CATG00000025046	CATG00000025046.1	lncRNA_antisense	Function	protein homodimerization activity	GO:0042803	7.14808	0.0602452	3	9	529	11344	ENSG00000140262,ENSG00000140307,ENSG00000137845
cluster_2781	CATG00000025047	CATG00000025047.1	lncRNA_antisense	Function	protein homodimerization activity	GO:0042803	7.14808	0.0602452	3	9	529	11344	ENSG00000140262,ENSG00000140307,ENSG00000137845
cluster_2782	CATG00000023172	CATG00000023172.1	lncRNA_divergent	Function	protein homodimerization activity	GO:0042803	7.14808	0.0602452	3	9	529	11344	ENSG00000140262,ENSG00000140307,ENSG00000137845
cluster_2784	CATG00000023177	CATG00000023177.1	lncRNA_divergent	Function	protein homodimerization activity	GO:0042803	7.14808	0.0602452	3	9	529	11344	ENSG00000140262,ENSG00000140307,ENSG00000137845
cluster_2787	CATG00000025218	CATG00000025218.1	lncRNA_divergent	Function	identical protein binding	GO:0042802	7.57687	0.0345055	4	8	735	11138	ENSG00000140416,ENSG00000028528,ENSG00000035664,ENSG00000103642
cluster_2822	CATG00000023834	CATG00000023834.1	lncRNA_sense_intronic	Function	molecular_function	GO:0003674	4.71564	0.0736469	3	18	405	11459	ENSG00000117899,ENSG00000136404,ENSG00000086666
cluster_2823	ENSG00000259343	RP11-761I4.3	lncRNA_divergent	Function	microtubule binding	GO:0008017	8.45133	0.0966067	3	25	166	11691	ENSG00000156232,ENSG00000166503,ENSG00000188659
cluster_2824	CATG00000023860	CATG00000023860.1	lncRNA_divergent	Function	microtubule binding	GO:0008017	9.18779	0.0866229	3	23	166	11693	ENSG00000156232,ENSG00000166503,ENSG00000188659
cluster_2825	ENSG00000250988	RP11-752G15.6	lncRNA_divergent	Function	microtubule binding	GO:0008017	10.5687	0.055993	3	20	166	11696	ENSG00000156232,ENSG00000166503,ENSG00000188659
cluster_2825	ENSG00000250988	RP11-752G15.6	lncRNA_divergent	Function	molecular_function	GO:0003674	4.24333	0.0785063	3	20	405	11457	ENSG00000117899,ENSG00000136404,ENSG00000177082
cluster_2826	ENSG00000252690	SCARNA15	lncRNA_divergent	Function	microtubule binding	GO:0008017	10.5687	0.055993	3	20	166	11696	ENSG00000156232,ENSG00000166503,ENSG00000188659
cluster_2826	ENSG00000252690	SCARNA15	lncRNA_divergent	Function	molecular_function	GO:0003674	4.24333	0.0785063	3	20	405	11457	ENSG00000117899,ENSG00000136404,ENSG00000177082
cluster_2827	ENSG00000260608	RP11-382A20.7	lncRNA_divergent	Function	microtubule binding	GO:0008017	11.745	0.0467263	3	18	166	11698	ENSG00000156232,ENSG00000166503,ENSG00000188659
cluster_2827	ENSG00000260608	RP11-382A20.7	lncRNA_divergent	Function	molecular_function	GO:0003674	4.71564	0.0701061	3	18	405	11459	ENSG00000117899,ENSG00000136404,ENSG00000177082
cluster_2854	CATG00000028429	CATG00000028429.1	lncRNA_divergent	Function	4 iron, 4 sulfur cluster binding	GO:0051539	8.89467	0.0666768	3	107	37	11738	ENSG00000065057,ENSG00000103245,ENSG00000095906
cluster_2854	CATG00000028429	CATG00000028429.1	lncRNA_divergent	Function	Hsp90 protein binding	GO:0051879	12.6697	0.0360128	3	107	26	11749	ENSG00000103197,ENSG00000103266,ENSG00000100726
cluster_2854	CATG00000028429	CATG00000028429.1	lncRNA_divergent	Function	haptoglobin binding	GO:0031720	140.131	6.8747e-07	5	105	4	11771	ENSG00000188536,ENSG00000206177,ENSG00000086506,ENSG00000130656,ENSG00000206172
cluster_2854	CATG00000028429	CATG00000028429.1	lncRNA_divergent	Function	heme binding	GO:0020037	12.4127	0.0021525	5	105	45	11730	ENSG00000188536,ENSG00000206177,ENSG00000086506,ENSG00000130656,ENSG00000206172
cluster_2854	CATG00000028429	CATG00000028429.1	lncRNA_divergent	Function	iron ion binding	GO:0005506	9.03042	0.0245771	4	106	49	11726	ENSG00000188536,ENSG00000086506,ENSG00000130656,ENSG00000206172
cluster_2854	CATG00000028429	CATG00000028429.1	lncRNA_divergent	Function	molecular adaptor activity	GO:0060090	8.65986	0.0666768	3	107	38	11737	ENSG00000103126,ENSG00000100726,ENSG00000065054
cluster_2854	CATG00000028429	CATG00000028429.1	lncRNA_divergent	Function	organic acid binding	GO:0043177	112.095	6.8747e-07	5	105	5	11770	ENSG00000188536,ENSG00000206177,ENSG00000086506,ENSG00000130656,ENSG00000206172
cluster_2854	CATG00000028429	CATG00000028429.1	lncRNA_divergent	Function	oxygen binding	GO:0019825	70.0417	2.57555e-06	5	105	8	11767	ENSG00000188536,ENSG00000206177,ENSG00000086506,ENSG00000130656,ENSG00000206172
cluster_2854	CATG00000028429	CATG00000028429.1	lncRNA_divergent	Function	oxygen carrier activity	GO:0005344	112.095	6.8747e-07	5	105	5	11770	ENSG00000188536,ENSG00000206177,ENSG00000086506,ENSG00000130656,ENSG00000206172
cluster_2854	CATG00000028429	CATG00000028429.1	lncRNA_divergent	Function	peroxidase activity	GO:0004601	46.6786	9.61848e-06	5	105	12	11763	ENSG00000188536,ENSG00000206177,ENSG00000086506,ENSG00000130656,ENSG00000206172
cluster_2854	CATG00000028429	CATG00000028429.1	lncRNA_divergent	Function	serine-type endopeptidase activity	GO:0004252	10.5418	0.0164487	4	106	42	11733	ENSG00000007038,ENSG00000007384,ENSG00000172382,ENSG00000103269
cluster_2854	CATG00000028429	CATG00000028429.1	lncRNA_divergent	Function	transferase activity	GO:0016740	8.4371	0.0666768	3	107	39	11736	ENSG00000007520,ENSG00000167967,ENSG00000059145
cluster_2855	CATG00000026162	CATG00000026162.1	lncRNA_divergent	Function	4 iron, 4 sulfur cluster binding	GO:0051539	10.8326	0.0421539	3	88	37	11757	ENSG00000065057,ENSG00000103245,ENSG00000095906
cluster_2855	CATG00000026162	CATG00000026162.1	lncRNA_divergent	Function	Hsp90 protein binding	GO:0051879	15.4301	0.0219798	3	88	26	11768	ENSG00000103197,ENSG00000103266,ENSG00000100726
cluster_2855	CATG00000026162	CATG00000026162.1	lncRNA_divergent	Function	haptoglobin binding	GO:0031720	171.366	2.45696e-07	5	86	4	11790	ENSG00000188536,ENSG00000206177,ENSG00000086506,ENSG00000130656,ENSG00000206172
cluster_2855	CATG00000026162	CATG00000026162.1	lncRNA_divergent	Function	heme binding	GO:0020037	15.1796	0.000811349	5	86	45	11749	ENSG00000188536,ENSG00000206177,ENSG00000086506,ENSG00000130656,ENSG00000206172
cluster_2855	CATG00000026162	CATG00000026162.1	lncRNA_divergent	Function	iron ion binding	GO:0005506	11.0204	0.0129305	4	87	49	11745	ENSG00000188536,ENSG00000086506,ENSG00000130656,ENSG00000206172
cluster_2855	CATG00000026162	CATG00000026162.1	lncRNA_divergent	Function	molecular adaptor activity	GO:0060090	10.5467	0.0421539	3	88	38	11756	ENSG00000103126,ENSG00000100726,ENSG00000065054
cluster_2855	CATG00000026162	CATG00000026162.1	lncRNA_divergent	Function	organic acid binding	GO:0043177	137.081	2.45696e-07	5	86	5	11789	ENSG00000188536,ENSG00000206177,ENSG00000086506,ENSG00000130656,ENSG00000206172
cluster_2855	CATG00000026162	CATG00000026162.1	lncRNA_divergent	Function	oxygen binding	GO:0019825	85.6541	9.24185e-07	5	86	8	11786	ENSG00000188536,ENSG00000206177,ENSG00000086506,ENSG00000130656,ENSG00000206172
cluster_2855	CATG00000026162	CATG00000026162.1	lncRNA_divergent	Function	oxygen carrier activity	GO:0005344	137.081	2.45696e-07	5	86	5	11789	ENSG00000188536,ENSG00000206177,ENSG00000086506,ENSG00000130656,ENSG00000206172
cluster_2855	CATG00000026162	CATG00000026162.1	lncRNA_divergent	Function	peroxidase activity	GO:0004601	57.0833	3.46992e-06	5	86	12	11782	ENSG00000188536,ENSG00000206177,ENSG00000086506,ENSG00000130656,ENSG00000206172
cluster_2855	CATG00000026162	CATG00000026162.1	lncRNA_divergent	Function	transferase activity	GO:0016740	10.2753	0.0421539	3	88	39	11755	ENSG00000007520,ENSG00000167967,ENSG00000059145
cluster_2856	CATG00000026222	CATG00000026222.1	lncRNA_divergent	Function	4 iron, 4 sulfur cluster binding	GO:0051539	8.97935	0.0650166	3	106	37	11739	ENSG00000065057,ENSG00000103245,ENSG00000095906
cluster_2856	CATG00000026222	CATG00000026222.1	lncRNA_divergent	Function	Hsp90 protein binding	GO:0051879	12.7903	0.0350879	3	106	26	11750	ENSG00000103197,ENSG00000103266,ENSG00000100726
cluster_2856	CATG00000026222	CATG00000026222.1	lncRNA_divergent	Function	haptoglobin binding	GO:0031720	141.49	6.56453e-07	5	104	4	11772	ENSG00000188536,ENSG00000206177,ENSG00000086506,ENSG00000130656,ENSG00000206172
cluster_2856	CATG00000026222	CATG00000026222.1	lncRNA_divergent	Function	heme binding	GO:0020037	12.5331	0.00206115	5	104	45	11731	ENSG00000188536,ENSG00000206177,ENSG00000086506,ENSG00000130656,ENSG00000206172
cluster_2856	CATG00000026222	CATG00000026222.1	lncRNA_divergent	Function	iron ion binding	GO:0005506	9.1172	0.0237612	4	105	49	11727	ENSG00000188536,ENSG00000086506,ENSG00000130656,ENSG00000206172
cluster_2856	CATG00000026222	CATG00000026222.1	lncRNA_divergent	Function	molecular adaptor activity	GO:0060090	8.7423	0.0650166	3	106	38	11738	ENSG00000103126,ENSG00000100726,ENSG00000065054
cluster_2856	CATG00000026222	CATG00000026222.1	lncRNA_divergent	Function	organic acid binding	GO:0043177	113.183	6.56453e-07	5	104	5	11771	ENSG00000188536,ENSG00000206177,ENSG00000086506,ENSG00000130656,ENSG00000206172
cluster_2856	CATG00000026222	CATG00000026222.1	lncRNA_divergent	Function	oxygen binding	GO:0019825	70.7212	2.45987e-06	5	104	8	11768	ENSG00000188536,ENSG00000206177,ENSG00000086506,ENSG00000130656,ENSG00000206172
cluster_2856	CATG00000026222	CATG00000026222.1	lncRNA_divergent	Function	oxygen carrier activity	GO:0005344	113.183	6.56453e-07	5	104	5	11771	ENSG00000188536,ENSG00000206177,ENSG00000086506,ENSG00000130656,ENSG00000206172
cluster_2856	CATG00000026222	CATG00000026222.1	lncRNA_divergent	Function	peroxidase activity	GO:0004601	47.1314	9.18905e-06	5	104	12	11764	ENSG00000188536,ENSG00000206177,ENSG00000086506,ENSG00000130656,ENSG00000206172
cluster_2856	CATG00000026222	CATG00000026222.1	lncRNA_divergent	Function	serine-type endopeptidase activity	GO:0004252	10.6431	0.0158953	4	105	42	11734	ENSG00000007038,ENSG00000007384,ENSG00000172382,ENSG00000103269
cluster_2856	CATG00000026222	CATG00000026222.1	lncRNA_divergent	Function	transferase activity	GO:0016740	8.51742	0.0650166	3	106	39	11737	ENSG00000007520,ENSG00000167967,ENSG00000059145
cluster_2864	CATG00000026234	CATG00000026234.1	lncRNA_divergent	Function	4 iron, 4 sulfur cluster binding	GO:0051539	7.79109	0.0954295	3	122	37	11723	ENSG00000065057,ENSG00000103245,ENSG00000095906
cluster_2864	CATG00000026234	CATG00000026234.1	lncRNA_divergent	Function	Hsp90 protein binding	GO:0051879	11.0977	0.0503027	3	122	26	11734	ENSG00000103197,ENSG00000103266,ENSG00000100726
cluster_2864	CATG00000026234	CATG00000026234.1	lncRNA_divergent	Function	haptoglobin binding	GO:0031720	122.458	1.41561e-06	5	120	4	11756	ENSG00000188536,ENSG00000206177,ENSG00000086506,ENSG00000130656,ENSG00000206172
cluster_2864	CATG00000026234	CATG00000026234.1	lncRNA_divergent	Function	heme binding	GO:0020037	10.8472	0.00425002	5	120	45	11715	ENSG00000188536,ENSG00000206177,ENSG00000086506,ENSG00000130656,ENSG00000206172
cluster_2864	CATG00000026234	CATG00000026234.1	lncRNA_divergent	Function	iron ion binding	GO:0005506	7.90083	0.0424324	4	121	49	11711	ENSG00000188536,ENSG00000086506,ENSG00000130656,ENSG00000206172
cluster_2864	CATG00000026234	CATG00000026234.1	lncRNA_divergent	Function	molecular adaptor activity	GO:0060090	7.58542	0.0954295	3	122	38	11722	ENSG00000103126,ENSG00000100726,ENSG00000065054
cluster_2864	CATG00000026234	CATG00000026234.1	lncRNA_divergent	Function	organic acid binding	GO:0043177	97.9583	1.41561e-06	5	120	5	11755	ENSG00000188536,ENSG00000206177,ENSG00000086506,ENSG00000130656,ENSG00000206172
cluster_2864	CATG00000026234	CATG00000026234.1	lncRNA_divergent	Function	oxygen binding	GO:0019825	61.2083	5.28665e-06	5	120	8	11752	ENSG00000188536,ENSG00000206177,ENSG00000086506,ENSG00000130656,ENSG00000206172
cluster_2864	CATG00000026234	CATG00000026234.1	lncRNA_divergent	Function	oxygen carrier activity	GO:0005344	97.9583	1.41561e-06	5	120	5	11755	ENSG00000188536,ENSG00000206177,ENSG00000086506,ENSG00000130656,ENSG00000206172
cluster_2864	CATG00000026234	CATG00000026234.1	lncRNA_divergent	Function	peroxidase activity	GO:0004601	40.7917	1.96599e-05	5	120	12	11748	ENSG00000188536,ENSG00000206177,ENSG00000086506,ENSG00000130656,ENSG00000206172
cluster_2864	CATG00000026234	CATG00000026234.1	lncRNA_divergent	Function	serine-type endopeptidase activity	GO:0004252	9.22314	0.0285962	4	121	42	11718	ENSG00000007038,ENSG00000007384,ENSG00000172382,ENSG00000103269
cluster_2864	CATG00000026234	CATG00000026234.1	lncRNA_divergent	Function	transferase activity	GO:0016740	7.39029	0.0954295	3	122	39	11721	ENSG00000007520,ENSG00000167967,ENSG00000059145
cluster_2866	ENSG00000255198	SNHG9	lncRNA_divergent	Function	4 iron, 4 sulfur cluster binding	GO:0051539	7.79109	0.0973638	3	122	37	11723	ENSG00000065057,ENSG00000103245,ENSG00000095906
cluster_2866	ENSG00000255198	SNHG9	lncRNA_divergent	Function	Hsp90 protein binding	GO:0051879	11.0977	0.0513223	3	122	26	11734	ENSG00000103197,ENSG00000103266,ENSG00000100726
cluster_2866	ENSG00000255198	SNHG9	lncRNA_divergent	Function	haptoglobin binding	GO:0031720	122.458	1.4443e-06	5	120	4	11756	ENSG00000188536,ENSG00000206177,ENSG00000086506,ENSG00000130656,ENSG00000206172
cluster_2866	ENSG00000255198	SNHG9	lncRNA_divergent	Function	heme binding	GO:0020037	10.8472	0.00433617	5	120	45	11715	ENSG00000188536,ENSG00000206177,ENSG00000086506,ENSG00000130656,ENSG00000206172
cluster_2866	ENSG00000255198	SNHG9	lncRNA_divergent	Function	iron ion binding	GO:0005506	7.90083	0.0432925	4	121	49	11711	ENSG00000188536,ENSG00000086506,ENSG00000130656,ENSG00000206172
cluster_2866	ENSG00000255198	SNHG9	lncRNA_divergent	Function	molecular adaptor activity	GO:0060090	7.58542	0.0973638	3	122	38	11722	ENSG00000103126,ENSG00000100726,ENSG00000065054
cluster_2866	ENSG00000255198	SNHG9	lncRNA_divergent	Function	organic acid binding	GO:0043177	97.9583	1.4443e-06	5	120	5	11755	ENSG00000188536,ENSG00000206177,ENSG00000086506,ENSG00000130656,ENSG00000206172
cluster_2866	ENSG00000255198	SNHG9	lncRNA_divergent	Function	oxygen binding	GO:0019825	61.2083	5.39381e-06	5	120	8	11752	ENSG00000188536,ENSG00000206177,ENSG00000086506,ENSG00000130656,ENSG00000206172
cluster_2866	ENSG00000255198	SNHG9	lncRNA_divergent	Function	oxygen carrier activity	GO:0005344	97.9583	1.4443e-06	5	120	5	11755	ENSG00000188536,ENSG00000206177,ENSG00000086506,ENSG00000130656,ENSG00000206172
cluster_2866	ENSG00000255198	SNHG9	lncRNA_divergent	Function	peroxidase activity	GO:0004601	40.7917	2.00584e-05	5	120	12	11748	ENSG00000188536,ENSG00000206177,ENSG00000086506,ENSG00000130656,ENSG00000206172
cluster_2866	ENSG00000255198	SNHG9	lncRNA_divergent	Function	serine-type endopeptidase activity	GO:0004252	9.22314	0.0291758	4	121	42	11718	ENSG00000007038,ENSG00000007384,ENSG00000172382,ENSG00000103269
cluster_2866	ENSG00000255198	SNHG9	lncRNA_divergent	Function	transferase activity	GO:0016740	7.39029	0.0973638	3	122	39	11721	ENSG00000007520,ENSG00000167967,ENSG00000059145
cluster_2870	ENSG00000260260	RP11-304L19.5	lncRNA_divergent	Function	Hsp90 protein binding	GO:0051879	10.9169	0.0533037	3	124	26	11732	ENSG00000103197,ENSG00000103266,ENSG00000100726
cluster_2870	ENSG00000260260	RP11-304L19.5	lncRNA_divergent	Function	haptoglobin binding	GO:0031720	120.43	1.56452e-06	5	122	4	11754	ENSG00000188536,ENSG00000206177,ENSG00000086506,ENSG00000130656,ENSG00000206172
cluster_2870	ENSG00000260260	RP11-304L19.5	lncRNA_divergent	Function	heme binding	GO:0020037	10.6676	0.00467086	5	122	45	11713	ENSG00000188536,ENSG00000206177,ENSG00000086506,ENSG00000130656,ENSG00000206172
cluster_2870	ENSG00000260260	RP11-304L19.5	lncRNA_divergent	Function	iron ion binding	GO:0005506	7.77103	0.0458646	4	123	49	11709	ENSG00000188536,ENSG00000086506,ENSG00000130656,ENSG00000206172
cluster_2870	ENSG00000260260	RP11-304L19.5	lncRNA_divergent	Function	organic acid binding	GO:0043177	96.3361	1.56452e-06	5	122	5	11753	ENSG00000188536,ENSG00000206177,ENSG00000086506,ENSG00000130656,ENSG00000206172
cluster_2870	ENSG00000260260	RP11-304L19.5	lncRNA_divergent	Function	oxygen binding	GO:0019825	60.1947	5.84028e-06	5	122	8	11750	ENSG00000188536,ENSG00000206177,ENSG00000086506,ENSG00000130656,ENSG00000206172
cluster_2870	ENSG00000260260	RP11-304L19.5	lncRNA_divergent	Function	oxygen carrier activity	GO:0005344	96.3361	1.56452e-06	5	122	5	11753	ENSG00000188536,ENSG00000206177,ENSG00000086506,ENSG00000130656,ENSG00000206172
cluster_2870	ENSG00000260260	RP11-304L19.5	lncRNA_divergent	Function	peroxidase activity	GO:0004601	40.1161	2.17065e-05	5	122	12	11746	ENSG00000188536,ENSG00000206177,ENSG00000086506,ENSG00000130656,ENSG00000206172
cluster_2870	ENSG00000260260	RP11-304L19.5	lncRNA_divergent	Function	serine-type endopeptidase activity	GO:0004252	9.07162	0.0309377	4	123	42	11716	ENSG00000007038,ENSG00000007384,ENSG00000172382,ENSG00000103269
cluster_2872	CATG00000028485	CATG00000028485.1	lncRNA_divergent	Function	Hsp90 protein binding	GO:0051879	10.9169	0.0533037	3	124	26	11732	ENSG00000103197,ENSG00000103266,ENSG00000100726
cluster_2872	CATG00000028485	CATG00000028485.1	lncRNA_divergent	Function	haptoglobin binding	GO:0031720	120.43	1.56452e-06	5	122	4	11754	ENSG00000188536,ENSG00000206177,ENSG00000086506,ENSG00000130656,ENSG00000206172
cluster_2872	CATG00000028485	CATG00000028485.1	lncRNA_divergent	Function	heme binding	GO:0020037	10.6676	0.00467086	5	122	45	11713	ENSG00000188536,ENSG00000206177,ENSG00000086506,ENSG00000130656,ENSG00000206172
cluster_2872	CATG00000028485	CATG00000028485.1	lncRNA_divergent	Function	iron ion binding	GO:0005506	7.77103	0.0458646	4	123	49	11709	ENSG00000188536,ENSG00000086506,ENSG00000130656,ENSG00000206172
cluster_2872	CATG00000028485	CATG00000028485.1	lncRNA_divergent	Function	organic acid binding	GO:0043177	96.3361	1.56452e-06	5	122	5	11753	ENSG00000188536,ENSG00000206177,ENSG00000086506,ENSG00000130656,ENSG00000206172
cluster_2872	CATG00000028485	CATG00000028485.1	lncRNA_divergent	Function	oxygen binding	GO:0019825	60.1947	5.84028e-06	5	122	8	11750	ENSG00000188536,ENSG00000206177,ENSG00000086506,ENSG00000130656,ENSG00000206172
cluster_2872	CATG00000028485	CATG00000028485.1	lncRNA_divergent	Function	oxygen carrier activity	GO:0005344	96.3361	1.56452e-06	5	122	5	11753	ENSG00000188536,ENSG00000206177,ENSG00000086506,ENSG00000130656,ENSG00000206172
cluster_2872	CATG00000028485	CATG00000028485.1	lncRNA_divergent	Function	peroxidase activity	GO:0004601	40.1161	2.17065e-05	5	122	12	11746	ENSG00000188536,ENSG00000206177,ENSG00000086506,ENSG00000130656,ENSG00000206172
cluster_2872	CATG00000028485	CATG00000028485.1	lncRNA_divergent	Function	serine-type endopeptidase activity	GO:0004252	9.07162	0.0309377	4	123	42	11716	ENSG00000007038,ENSG00000007384,ENSG00000172382,ENSG00000103269
cluster_2927	ENSG00000263105	RP11-95P2.3	lncRNA_intergenic	Function	DNA-binding transcription factor activity	GO:0003700	4.7327	0.0218313	9	47	460	11369	ENSG00000103199,ENSG00000167981,ENSG00000162086,ENSG00000140987,ENSG00000103343,ENSG00000006194,ENSG00000085644,ENSG00000090447,ENSG00000118900
cluster_2928	ENSG00000262468	RP11-95P2.1	lncRNA_intergenic	Function	DNA-binding transcription factor activity	GO:0003700	4.44757	0.0330775	9	50	460	11366	ENSG00000103199,ENSG00000167981,ENSG00000162086,ENSG00000140987,ENSG00000103343,ENSG00000006194,ENSG00000085644,ENSG00000090447,ENSG00000118900
cluster_2929	CATG00000028383	CATG00000028383.1	lncRNA_divergent	Function	4 iron, 4 sulfur cluster binding	GO:0051539	12.5558	0.0264954	3	76	37	11769	ENSG00000065057,ENSG00000103245,ENSG00000095906
cluster_2929	CATG00000028383	CATG00000028383.1	lncRNA_divergent	Function	Hsp90 protein binding	GO:0051879	17.8846	0.0132232	3	76	26	11780	ENSG00000103197,ENSG00000103266,ENSG00000100726
cluster_2929	CATG00000028383	CATG00000028383.1	lncRNA_divergent	Function	haptoglobin binding	GO:0031720	199.358	1.08366e-07	5	74	4	11802	ENSG00000188536,ENSG00000206177,ENSG00000086506,ENSG00000130656,ENSG00000206172
cluster_2929	CATG00000028383	CATG00000028383.1	lncRNA_divergent	Function	heme binding	GO:0020037	17.6592	0.000370097	5	74	45	11761	ENSG00000188536,ENSG00000206177,ENSG00000086506,ENSG00000130656,ENSG00000206172
cluster_2929	CATG00000028383	CATG00000028383.1	lncRNA_divergent	Function	iron ion binding	GO:0005506	12.7967	0.0068526	4	75	49	11757	ENSG00000188536,ENSG00000086506,ENSG00000130656,ENSG00000206172
cluster_2929	CATG00000028383	CATG00000028383.1	lncRNA_divergent	Function	molecular adaptor activity	GO:0060090	12.2244	0.0264954	3	76	38	11768	ENSG00000103126,ENSG00000100726,ENSG00000065054
cluster_2929	CATG00000028383	CATG00000028383.1	lncRNA_divergent	Function	organic acid binding	GO:0043177	159.473	1.08366e-07	5	74	5	11801	ENSG00000188536,ENSG00000206177,ENSG00000086506,ENSG00000130656,ENSG00000206172
cluster_2929	CATG00000028383	CATG00000028383.1	lncRNA_divergent	Function	oxygen binding	GO:0019825	99.6453	4.08655e-07	5	74	8	11798	ENSG00000188536,ENSG00000206177,ENSG00000086506,ENSG00000130656,ENSG00000206172
cluster_2929	CATG00000028383	CATG00000028383.1	lncRNA_divergent	Function	oxygen carrier activity	GO:0005344	159.473	1.08366e-07	5	74	5	11801	ENSG00000188536,ENSG00000206177,ENSG00000086506,ENSG00000130656,ENSG00000206172
cluster_2929	CATG00000028383	CATG00000028383.1	lncRNA_divergent	Function	peroxidase activity	GO:0004601	66.4077	1.53952e-06	5	74	12	11794	ENSG00000188536,ENSG00000206177,ENSG00000086506,ENSG00000130656,ENSG00000206172
cluster_2930	CATG00000028551	CATG00000028551.1	lncRNA_intergenic	Function	DNA-binding transcription factor activity	GO:0003700	4.5003	0.0169447	10	55	459	11361	ENSG00000103199,ENSG00000167981,ENSG00000162086,ENSG00000140987,ENSG00000103343,ENSG00000006194,ENSG00000085644,ENSG00000090447,ENSG00000167967,ENSG00000118900
cluster_2931	CATG00000028558	CATG00000028558.1	lncRNA_divergent	Function	DNA-binding transcription factor activity	GO:0003700	4.34163	0.0205105	10	57	459	11359	ENSG00000103199,ENSG00000167981,ENSG00000162086,ENSG00000140987,ENSG00000103343,ENSG00000006194,ENSG00000085644,ENSG00000090447,ENSG00000167967,ENSG00000118900
cluster_2933	CATG00000026359	CATG00000026359.1	lncRNA_divergent	Function	DNA-binding transcription factor activity	GO:0003700	5.33693	0.0191123	8	37	461	11379	ENSG00000103199,ENSG00000162086,ENSG00000140987,ENSG00000103343,ENSG00000006194,ENSG00000085644,ENSG00000090447,ENSG00000118900
cluster_2948	CATG00000029656	CATG00000029656.1	lncRNA_divergent	Function	DNA-binding transcription factor activity, RNA polymerase II-specific	GO:0000981	4.05392	0.0918176	7	36	542	11300	ENSG00000067955,ENSG00000102878,ENSG00000072736,ENSG00000102974,ENSG00000205250,ENSG00000102901,ENSG00000168286
cluster_2948	CATG00000029656	CATG00000029656.1	lncRNA_divergent	Function	DNA-binding transcription repressor activity, RNA polymerase II-specific	GO:0001227	5.69221	0.0989787	3	40	154	11688	ENSG00000102974,ENSG00000168286,ENSG00000072736
cluster_2948	CATG00000029656	CATG00000029656.1	lncRNA_divergent	Function	RNA polymerase II proximal promoter sequence-specific DNA binding	GO:0000978	5.25997	0.0918176	5	38	289	11553	ENSG00000102878,ENSG00000072736,ENSG00000102974,ENSG00000205250,ENSG00000168286
cluster_2948	CATG00000029656	CATG00000029656.1	lncRNA_divergent	Function	protein-containing complex binding	GO:0044877	6.06274	0.0989787	4	39	197	11645	ENSG00000102977,ENSG00000159720,ENSG00000102871,ENSG00000159753
cluster_2948	CATG00000029656	CATG00000029656.1	lncRNA_divergent	Function	sequence-specific DNA binding	GO:0043565	4.9163	0.0989787	4	39	242	11600	ENSG00000102974,ENSG00000067955,ENSG00000205250,ENSG00000102878
cluster_2949	ENSG00000270049	RP11-297D21.4	lncRNA_divergent	Function	DNA-binding transcription factor activity	GO:0003700	3.37641	0.0827347	7	51	462	11365	ENSG00000067955,ENSG00000102878,ENSG00000102908,ENSG00000072736,ENSG00000102974,ENSG00000205250,ENSG00000184939
cluster_2949	ENSG00000270049	RP11-297D21.4	lncRNA_divergent	Function	DNA-binding transcription factor activity, RNA polymerase II-specific	GO:0000981	3.83912	0.0554923	9	49	540	11287	ENSG00000067955,ENSG00000102878,ENSG00000102908,ENSG00000132604,ENSG00000072736,ENSG00000102974,ENSG00000205250,ENSG00000102901,ENSG00000168286
cluster_2949	ENSG00000270049	RP11-297D21.4	lncRNA_divergent	Function	DNA-binding transcription repressor activity, RNA polymerase II-specific	GO:0001227	5.6519	0.0827347	4	54	153	11674	ENSG00000102974,ENSG00000168286,ENSG00000184939,ENSG00000072736
cluster_2949	ENSG00000270049	RP11-297D21.4	lncRNA_divergent	Function	RNA polymerase II proximal promoter sequence-specific DNA binding	GO:0000978	4.623	0.0658592	6	52	288	11539	ENSG00000102878,ENSG00000102908,ENSG00000072736,ENSG00000102974,ENSG00000205250,ENSG00000168286
cluster_2949	ENSG00000270049	RP11-297D21.4	lncRNA_divergent	Function	protein-containing complex binding	GO:0044877	6.88284	0.0372087	6	52	195	11632	ENSG00000102977,ENSG00000132604,ENSG00000102871,ENSG00000132612,ENSG00000159720,ENSG00000159753
cluster_2949	ENSG00000270049	RP11-297D21.4	lncRNA_divergent	Function	sequence-specific DNA binding	GO:0043565	4.53535	0.0827347	5	53	241	11586	ENSG00000067955,ENSG00000102878,ENSG00000102974,ENSG00000205250,ENSG00000184939
cluster_2950	ENSG00000261386	CTD-2012K14.6	lncRNA_divergent	Function	DNA-binding transcription factor activity	GO:0003700	3.51484	0.0740038	7	49	462	11367	ENSG00000067955,ENSG00000102878,ENSG00000102908,ENSG00000072736,ENSG00000102974,ENSG00000205250,ENSG00000184939
cluster_2950	ENSG00000261386	CTD-2012K14.6	lncRNA_divergent	Function	DNA-binding transcription factor activity, RNA polymerase II-specific	GO:0000981	3.47751	0.0740038	8	48	541	11288	ENSG00000067955,ENSG00000102878,ENSG00000102908,ENSG00000072736,ENSG00000102974,ENSG00000205250,ENSG00000102901,ENSG00000168286
cluster_2950	ENSG00000261386	CTD-2012K14.6	lncRNA_divergent	Function	DNA-binding transcription repressor activity, RNA polymerase II-specific	GO:0001227	5.87029	0.0740038	4	52	153	11676	ENSG00000102974,ENSG00000168286,ENSG00000184939,ENSG00000072736
cluster_2950	ENSG00000261386	CTD-2012K14.6	lncRNA_divergent	Function	RNA polymerase II proximal promoter sequence-specific DNA binding	GO:0000978	4.80875	0.0683923	6	50	288	11541	ENSG00000102878,ENSG00000102908,ENSG00000072736,ENSG00000102974,ENSG00000205250,ENSG00000168286
cluster_2950	ENSG00000261386	CTD-2012K14.6	lncRNA_divergent	Function	protein-containing complex binding	GO:0044877	5.81883	0.0683923	5	51	196	11633	ENSG00000102977,ENSG00000102871,ENSG00000132612,ENSG00000159720,ENSG00000159753
cluster_2950	ENSG00000261386	CTD-2012K14.6	lncRNA_divergent	Function	sequence-specific DNA binding	GO:0043565	4.71402	0.0740038	5	51	241	11588	ENSG00000067955,ENSG00000102878,ENSG00000102974,ENSG00000205250,ENSG00000184939
cluster_2951	CATG00000027648	CATG00000027648.1	lncRNA_divergent	Function	DNA-binding transcription factor activity, RNA polymerase II-specific	GO:0000981	3.54811	0.0717679	9	53	540	11283	ENSG00000067955,ENSG00000102878,ENSG00000102908,ENSG00000132604,ENSG00000072736,ENSG00000102974,ENSG00000205250,ENSG00000102901,ENSG00000168286
cluster_2951	CATG00000027648	CATG00000027648.1	lncRNA_divergent	Function	RNA polymerase II proximal promoter sequence-specific DNA binding	GO:0000978	4.29129	0.0963335	6	56	288	11535	ENSG00000102878,ENSG00000102908,ENSG00000072736,ENSG00000102974,ENSG00000205250,ENSG00000168286
cluster_2951	CATG00000027648	CATG00000027648.1	lncRNA_divergent	Function	protein-containing complex binding	GO:0044877	6.38901	0.0558685	6	56	195	11628	ENSG00000102977,ENSG00000132604,ENSG00000102871,ENSG00000132612,ENSG00000159720,ENSG00000159753
cluster_2952	CATG00000027654	CATG00000027654.1	lncRNA_divergent	Function	DNA-binding transcription factor activity	GO:0003700	3.31119	0.0928355	7	52	462	11364	ENSG00000067955,ENSG00000102878,ENSG00000102908,ENSG00000072736,ENSG00000102974,ENSG00000205250,ENSG00000184939
cluster_2952	CATG00000027654	CATG00000027654.1	lncRNA_divergent	Function	DNA-binding transcription factor activity, RNA polymerase II-specific	GO:0000981	3.762	0.0636531	9	50	540	11286	ENSG00000067955,ENSG00000102878,ENSG00000102908,ENSG00000132604,ENSG00000072736,ENSG00000102974,ENSG00000205250,ENSG00000102901,ENSG00000168286
cluster_2952	CATG00000027654	CATG00000027654.1	lncRNA_divergent	Function	DNA-binding transcription repressor activity, RNA polymerase II-specific	GO:0001227	5.54866	0.0928355	4	55	153	11673	ENSG00000102974,ENSG00000168286,ENSG00000184939,ENSG00000072736
cluster_2952	CATG00000027654	CATG00000027654.1	lncRNA_divergent	Function	RNA polymerase II proximal promoter sequence-specific DNA binding	GO:0000978	4.53538	0.073457	6	53	288	11538	ENSG00000102878,ENSG00000102908,ENSG00000072736,ENSG00000102974,ENSG00000205250,ENSG00000168286
cluster_2952	CATG00000027654	CATG00000027654.1	lncRNA_divergent	Function	protein-containing complex binding	GO:0044877	6.75239	0.041774	6	53	195	11631	ENSG00000102977,ENSG00000132604,ENSG00000102871,ENSG00000132612,ENSG00000159720,ENSG00000159753
cluster_2952	CATG00000027654	CATG00000027654.1	lncRNA_divergent	Function	sequence-specific DNA binding	GO:0043565	4.45098	0.0928355	5	54	241	11585	ENSG00000067955,ENSG00000102878,ENSG00000102974,ENSG00000205250,ENSG00000184939
cluster_2953	ENSG00000260394	LA16c-313D11.9	lncRNA_divergent	Function	4 iron, 4 sulfur cluster binding	GO:0051539	10.9581	0.0399637	3	87	37	11758	ENSG00000065057,ENSG00000103245,ENSG00000095906
cluster_2953	ENSG00000260394	LA16c-313D11.9	lncRNA_divergent	Function	Hsp90 protein binding	GO:0051879	15.6088	0.0206246	3	87	26	11769	ENSG00000103197,ENSG00000103266,ENSG00000100726
cluster_2953	ENSG00000260394	LA16c-313D11.9	lncRNA_divergent	Function	haptoglobin binding	GO:0031720	173.397	2.25019e-07	5	85	4	11791	ENSG00000188536,ENSG00000206177,ENSG00000086506,ENSG00000130656,ENSG00000206172
cluster_2953	ENSG00000260394	LA16c-313D11.9	lncRNA_divergent	Function	heme binding	GO:0020037	15.3595	0.000745156	5	85	45	11750	ENSG00000188536,ENSG00000206177,ENSG00000086506,ENSG00000130656,ENSG00000206172
cluster_2953	ENSG00000260394	LA16c-313D11.9	lncRNA_divergent	Function	iron ion binding	GO:0005506	11.1495	0.0120152	4	86	49	11746	ENSG00000188536,ENSG00000086506,ENSG00000130656,ENSG00000206172
cluster_2953	ENSG00000260394	LA16c-313D11.9	lncRNA_divergent	Function	molecular adaptor activity	GO:0060090	10.6688	0.0399637	3	87	38	11757	ENSG00000103126,ENSG00000100726,ENSG00000065054
cluster_2953	ENSG00000260394	LA16c-313D11.9	lncRNA_divergent	Function	organic acid binding	GO:0043177	138.706	2.25019e-07	5	85	5	11790	ENSG00000188536,ENSG00000206177,ENSG00000086506,ENSG00000130656,ENSG00000206172
cluster_2953	ENSG00000260394	LA16c-313D11.9	lncRNA_divergent	Function	oxygen binding	GO:0019825	86.6691	8.46589e-07	5	85	8	11787	ENSG00000188536,ENSG00000206177,ENSG00000086506,ENSG00000130656,ENSG00000206172
cluster_2953	ENSG00000260394	LA16c-313D11.9	lncRNA_divergent	Function	oxygen carrier activity	GO:0005344	138.706	2.25019e-07	5	85	5	11790	ENSG00000188536,ENSG00000206177,ENSG00000086506,ENSG00000130656,ENSG00000206172
cluster_2953	ENSG00000260394	LA16c-313D11.9	lncRNA_divergent	Function	peroxidase activity	GO:0004601	57.7598	3.17947e-06	5	85	12	11783	ENSG00000188536,ENSG00000206177,ENSG00000086506,ENSG00000130656,ENSG00000206172
cluster_2953	ENSG00000260394	LA16c-313D11.9	lncRNA_divergent	Function	serine-type endopeptidase activity	GO:0004252	9.42422	0.04463	3	87	43	11752	ENSG00000103269,ENSG00000007384,ENSG00000172382
cluster_2953	ENSG00000260394	LA16c-313D11.9	lncRNA_divergent	Function	transferase activity	GO:0016740	10.3943	0.0399637	3	87	39	11756	ENSG00000007520,ENSG00000167967,ENSG00000059145
cluster_2954	CATG00000029679	CATG00000029679.1	lncRNA_divergent	Function	DNA-binding transcription factor activity, RNA polymerase II-specific	GO:0000981	3.4821	0.0748762	9	54	540	11282	ENSG00000067955,ENSG00000102878,ENSG00000102908,ENSG00000132604,ENSG00000072736,ENSG00000102974,ENSG00000205250,ENSG00000102901,ENSG00000168286
cluster_2954	CATG00000029679	CATG00000029679.1	lncRNA_divergent	Function	protein-containing complex binding	GO:0044877	6.27638	0.0615546	6	57	195	11627	ENSG00000102977,ENSG00000132604,ENSG00000102871,ENSG00000132612,ENSG00000159720,ENSG00000159753
cluster_2955	CATG00000027714	CATG00000027714.1	lncRNA_intergenic	Function	RNA helicase activity	GO:0003724	15.2857	0.00966058	4	56	55	11770	ENSG00000140829,ENSG00000182810,ENSG00000168872,ENSG00000157349
cluster_2955	CATG00000027714	CATG00000027714.1	lncRNA_intergenic	Function	protein-containing complex binding	GO:0044877	7.9184	0.00573604	7	53	194	11631	ENSG00000102977,ENSG00000182149,ENSG00000132604,ENSG00000132612,ENSG00000159720,ENSG00000159753,ENSG00000189091
cluster_2956	ENSG00000262136	CTD-2033A16.3	lncRNA_divergent	Function	protein-containing complex binding	GO:0044877	8.23034	0.00459493	7	51	194	11633	ENSG00000102977,ENSG00000182149,ENSG00000132604,ENSG00000132612,ENSG00000159720,ENSG00000159753,ENSG00000189091
cluster_2957	ENSG00000261777	RP11-529K1.2	lncRNA_divergent	Function	RNA helicase activity	GO:0003724	17.069	0.0675111	3	37	56	11789	ENSG00000140829,ENSG00000168872,ENSG00000157349
cluster_2958	ENSG00000247324	RP11-510M2.2	lncRNA_divergent	Function	RNA helicase activity	GO:0003724	21.7925	0.0234137	3	29	56	11797	ENSG00000140829,ENSG00000168872,ENSG00000157349
cluster_2959	CATG00000028405	CATG00000028405.1	lncRNA_divergent	Function	4 iron, 4 sulfur cluster binding	GO:0051539	9.52297	0.0551723	3	100	37	11745	ENSG00000065057,ENSG00000103245,ENSG00000095906
cluster_2959	CATG00000028405	CATG00000028405.1	lncRNA_divergent	Function	Hsp90 protein binding	GO:0051879	13.5646	0.029632	3	100	26	11756	ENSG00000103197,ENSG00000103266,ENSG00000100726
cluster_2959	CATG00000028405	CATG00000028405.1	lncRNA_divergent	Function	haptoglobin binding	GO:0031720	150.23	4.89335e-07	5	98	4	11778	ENSG00000188536,ENSG00000206177,ENSG00000086506,ENSG00000130656,ENSG00000206172
cluster_2959	CATG00000028405	CATG00000028405.1	lncRNA_divergent	Function	heme binding	GO:0020037	13.3073	0.00156247	5	98	45	11737	ENSG00000188536,ENSG00000206177,ENSG00000086506,ENSG00000130656,ENSG00000206172
cluster_2959	CATG00000028405	CATG00000028405.1	lncRNA_divergent	Function	iron ion binding	GO:0005506	9.67471	0.0191184	4	99	49	11733	ENSG00000188536,ENSG00000086506,ENSG00000130656,ENSG00000206172
cluster_2959	CATG00000028405	CATG00000028405.1	lncRNA_divergent	Function	molecular adaptor activity	GO:0060090	9.27158	0.0551723	3	100	38	11744	ENSG00000103126,ENSG00000100726,ENSG00000065054
cluster_2959	CATG00000028405	CATG00000028405.1	lncRNA_divergent	Function	organic acid binding	GO:0043177	120.173	4.89335e-07	5	98	5	11777	ENSG00000188536,ENSG00000206177,ENSG00000086506,ENSG00000130656,ENSG00000206172
cluster_2959	CATG00000028405	CATG00000028405.1	lncRNA_divergent	Function	oxygen binding	GO:0019825	75.0893	1.83597e-06	5	98	8	11774	ENSG00000188536,ENSG00000206177,ENSG00000086506,ENSG00000130656,ENSG00000206172
cluster_2959	CATG00000028405	CATG00000028405.1	lncRNA_divergent	Function	oxygen carrier activity	GO:0005344	120.173	4.89335e-07	5	98	5	11777	ENSG00000188536,ENSG00000206177,ENSG00000086506,ENSG00000130656,ENSG00000206172
cluster_2959	CATG00000028405	CATG00000028405.1	lncRNA_divergent	Function	peroxidase activity	GO:0004601	50.0425	6.87003e-06	5	98	12	11770	ENSG00000188536,ENSG00000206177,ENSG00000086506,ENSG00000130656,ENSG00000206172
cluster_2959	CATG00000028405	CATG00000028405.1	lncRNA_divergent	Function	serine-type endopeptidase activity	GO:0004252	11.2939	0.012754	4	99	42	11740	ENSG00000007038,ENSG00000007384,ENSG00000172382,ENSG00000103269
cluster_2959	CATG00000028405	CATG00000028405.1	lncRNA_divergent	Function	transferase activity	GO:0016740	9.03308	0.0551723	3	100	39	11743	ENSG00000007520,ENSG00000167967,ENSG00000059145
cluster_2963	CATG00000026184	CATG00000026184.1	lncRNA_divergent	Function	4 iron, 4 sulfur cluster binding	GO:0051539	9.24324	0.0638694	3	103	37	11742	ENSG00000065057,ENSG00000103245,ENSG00000095906
cluster_2963	CATG00000026184	CATG00000026184.1	lncRNA_divergent	Function	Hsp90 protein binding	GO:0051879	13.1662	0.035921	3	103	26	11753	ENSG00000103197,ENSG00000103266,ENSG00000100726
cluster_2963	CATG00000026184	CATG00000026184.1	lncRNA_divergent	Function	haptoglobin binding	GO:0031720	145.73	5.61712e-07	5	101	4	11775	ENSG00000188536,ENSG00000206177,ENSG00000086506,ENSG00000130656,ENSG00000206172
cluster_2963	CATG00000026184	CATG00000026184.1	lncRNA_divergent	Function	heme binding	GO:0020037	12.9087	0.00177856	5	101	45	11734	ENSG00000188536,ENSG00000206177,ENSG00000086506,ENSG00000130656,ENSG00000206172
cluster_2963	CATG00000026184	CATG00000026184.1	lncRNA_divergent	Function	iron ion binding	GO:0005506	9.38776	0.0241308	4	102	49	11730	ENSG00000188536,ENSG00000086506,ENSG00000130656,ENSG00000206172
cluster_2963	CATG00000026184	CATG00000026184.1	lncRNA_divergent	Function	molecular adaptor activity	GO:0060090	8.99923	0.0638694	3	103	38	11741	ENSG00000103126,ENSG00000100726,ENSG00000065054
cluster_2963	CATG00000026184	CATG00000026184.1	lncRNA_divergent	Function	organic acid binding	GO:0043177	116.574	5.61712e-07	5	101	5	11774	ENSG00000188536,ENSG00000206177,ENSG00000086506,ENSG00000130656,ENSG00000206172
cluster_2963	CATG00000026184	CATG00000026184.1	lncRNA_divergent	Function	oxygen binding	GO:0019825	72.8403	2.10619e-06	5	101	8	11771	ENSG00000188536,ENSG00000206177,ENSG00000086506,ENSG00000130656,ENSG00000206172
cluster_2963	CATG00000026184	CATG00000026184.1	lncRNA_divergent	Function	oxygen carrier activity	GO:0005344	116.574	5.61712e-07	5	101	5	11774	ENSG00000188536,ENSG00000206177,ENSG00000086506,ENSG00000130656,ENSG00000206172
cluster_2963	CATG00000026184	CATG00000026184.1	lncRNA_divergent	Function	peroxidase activity	GO:0004601	48.5437	7.8745e-06	5	101	12	11767	ENSG00000188536,ENSG00000206177,ENSG00000086506,ENSG00000130656,ENSG00000206172
cluster_2963	CATG00000026184	CATG00000026184.1	lncRNA_divergent	Function	serine-type endopeptidase activity	GO:0004252	7.94942	0.0764335	3	103	43	11736	ENSG00000103269,ENSG00000007384,ENSG00000172382
cluster_2963	CATG00000026184	CATG00000026184.1	lncRNA_divergent	Function	transferase activity	GO:0016740	8.76774	0.0638694	3	103	39	11740	ENSG00000007520,ENSG00000167967,ENSG00000059145
cluster_3004	ENSG00000260807	RP11-161M6.2	lncRNA_divergent	Function	4 iron, 4 sulfur cluster binding	GO:0051539	10.5901	0.0414799	3	90	37	11755	ENSG00000065057,ENSG00000103245,ENSG00000095906
cluster_3004	ENSG00000260807	RP11-161M6.2	lncRNA_divergent	Function	Hsp90 protein binding	GO:0051879	15.0846	0.0211262	3	90	26	11766	ENSG00000103197,ENSG00000103266,ENSG00000100726
cluster_3004	ENSG00000260807	RP11-161M6.2	lncRNA_divergent	Function	haptoglobin binding	GO:0031720	167.443	2.78672e-07	5	88	4	11788	ENSG00000188536,ENSG00000206177,ENSG00000086506,ENSG00000130656,ENSG00000206172
cluster_3004	ENSG00000260807	RP11-161M6.2	lncRNA_divergent	Function	heme binding	GO:0020037	14.8321	0.000915101	5	88	45	11747	ENSG00000188536,ENSG00000206177,ENSG00000086506,ENSG00000130656,ENSG00000206172
cluster_3004	ENSG00000260807	RP11-161M6.2	lncRNA_divergent	Function	iron ion binding	GO:0005506	10.7709	0.0124711	4	89	49	11743	ENSG00000188536,ENSG00000086506,ENSG00000130656,ENSG00000206172
cluster_3004	ENSG00000260807	RP11-161M6.2	lncRNA_divergent	Function	molecular adaptor activity	GO:0060090	10.3105	0.0414799	3	90	38	11754	ENSG00000103126,ENSG00000100726,ENSG00000065054
cluster_3004	ENSG00000260807	RP11-161M6.2	lncRNA_divergent	Function	organic acid binding	GO:0043177	133.943	2.78672e-07	5	88	5	11787	ENSG00000188536,ENSG00000206177,ENSG00000086506,ENSG00000130656,ENSG00000206172
cluster_3004	ENSG00000260807	RP11-161M6.2	lncRNA_divergent	Function	oxygen binding	GO:0019825	83.6932	1.04778e-06	5	88	8	11784	ENSG00000188536,ENSG00000206177,ENSG00000086506,ENSG00000130656,ENSG00000206172
cluster_3004	ENSG00000260807	RP11-161M6.2	lncRNA_divergent	Function	oxygen carrier activity	GO:0005344	133.943	2.78672e-07	5	88	5	11787	ENSG00000188536,ENSG00000206177,ENSG00000086506,ENSG00000130656,ENSG00000206172
cluster_3004	ENSG00000260807	RP11-161M6.2	lncRNA_divergent	Function	peroxidase activity	GO:0004601	55.7765	3.93176e-06	5	88	12	11780	ENSG00000188536,ENSG00000206177,ENSG00000086506,ENSG00000130656,ENSG00000206172
cluster_3004	ENSG00000260807	RP11-161M6.2	lncRNA_divergent	Function	serine-type endopeptidase activity	GO:0004252	12.5736	0.00828103	4	89	42	11750	ENSG00000007038,ENSG00000007384,ENSG00000172382,ENSG00000103269
cluster_3004	ENSG00000260807	RP11-161M6.2	lncRNA_divergent	Function	transferase activity	GO:0016740	10.0453	0.0414799	3	90	39	11753	ENSG00000007520,ENSG00000167967,ENSG00000059145
cluster_3011	CATG00000030400	CATG00000030400.1	lncRNA_divergent	Function	Rab GTPase binding	GO:0017137	11.2962	0.0924386	3	30	104	11748	ENSG00000141258,ENSG00000167705,ENSG00000181031
cluster_3012	ENSG00000236618	PITPNA-AS1	lncRNA_divergent	Function	Rab GTPase binding	GO:0017137	10.5883	0.0978629	3	32	104	11746	ENSG00000141258,ENSG00000167705,ENSG00000181031
cluster_3047	ENSG00000214719	AC005562.1	lncRNA_intergenic	Function	GTPase activator activity	GO:0005096	12.9	0.0589916	3	16	170	11696	ENSG00000196712,ENSG00000108262,ENSG00000184060
cluster_3048	CATG00000033336	CATG00000033336.1	lncRNA_divergent	Function	GTPase activator activity	GO:0005096	12.1401	0.0639567	3	17	170	11695	ENSG00000196712,ENSG00000108262,ENSG00000184060
cluster_3051	ENSG00000264107	RP11-848P1.5	lncRNA_divergent	Function	GTPase activator activity	GO:0005096	6.87176	0.0874638	3	30	170	11682	ENSG00000196712,ENSG00000108262,ENSG00000184060
cluster_3051	ENSG00000264107	RP11-848P1.5	lncRNA_divergent	Function	actin filament binding	GO:0051015	13.2617	0.0268001	4	29	122	11730	ENSG00000176658,ENSG00000176749,ENSG00000167549,ENSG00000196535
cluster_3054	ENSG00000226377	AC084809.2	lncRNA_divergent	Function	calcium ion binding	GO:0005509	9.8022	0.0512293	3	13	273	11596	ENSG00000131242,ENSG00000176749,ENSG00000126858
cluster_3055	CATG00000031141	CATG00000031141.1	lncRNA_antisense	Function	zinc ion binding	GO:0008270	4.6858	0.0995342	3	14	519	11349	ENSG00000108733,ENSG00000198783,ENSG00000005156
cluster_3056	CATG00000031144	CATG00000031144.1	lncRNA_intergenic	Function	zinc ion binding	GO:0008270	7.29223	0.0799196	3	9	519	11354	ENSG00000108733,ENSG00000198783,ENSG00000005156
cluster_3063	ENSG00000261005	CTB-58E17.1	lncRNA_intergenic	Function	RNA polymerase II regulatory region sequence-specific DNA binding	GO:0000977	5.63733	0.0718823	4	47	176	11658	ENSG00000131759,ENSG00000126351,ENSG00000126368,ENSG00000161405
cluster_3063	ENSG00000261005	CTB-58E17.1	lncRNA_intergenic	Function	chromatin DNA binding	GO:0031490	16.7472	0.0281007	3	48	44	11790	ENSG00000131759,ENSG00000126351,ENSG00000125686
cluster_3063	ENSG00000261005	CTB-58E17.1	lncRNA_intergenic	Function	chromatin binding	GO:0003682	4.32684	0.0718823	5	46	290	11544	ENSG00000108264,ENSG00000131747,ENSG00000188895,ENSG00000179294,ENSG00000125686
cluster_3063	ENSG00000261005	CTB-58E17.1	lncRNA_intergenic	Function	nuclear receptor activity	GO:0004879	28.3846	0.0103052	3	48	26	11808	ENSG00000131759,ENSG00000126351,ENSG00000126368
cluster_3063	ENSG00000261005	CTB-58E17.1	lncRNA_intergenic	Function	nuclear receptor transcription coactivator activity	GO:0030374	26.1424	0.000356499	5	46	49	11785	ENSG00000126368,ENSG00000008838,ENSG00000131759,ENSG00000126351,ENSG00000125686
cluster_3063	ENSG00000261005	CTB-58E17.1	lncRNA_intergenic	Function	protein heterodimerization activity	GO:0046982	4.34218	0.0718823	5	46	289	11545	ENSG00000141736,ENSG00000131747,ENSG00000186395,ENSG00000161405,ENSG00000131759
cluster_3063	ENSG00000261005	CTB-58E17.1	lncRNA_intergenic	Function	signaling receptor activity	GO:0038023	9.06867	0.0718823	3	48	81	11753	ENSG00000131759,ENSG00000126351,ENSG00000126368
cluster_3063	ENSG00000261005	CTB-58E17.1	lncRNA_intergenic	Function	steroid hormone receptor activity	GO:0003707	27.331	0.0103052	3	48	27	11807	ENSG00000131759,ENSG00000126351,ENSG00000126368
cluster_3063	ENSG00000261005	CTB-58E17.1	lncRNA_intergenic	Function	transcription regulatory region sequence-specific DNA binding	GO:0000976	15.6742	0.0281007	3	48	47	11787	ENSG00000131759,ENSG00000126351,ENSG00000126368
cluster_3064	ENSG00000266040	CTB-58E17.3	lncRNA_divergent	Function	RNA polymerase II regulatory region sequence-specific DNA binding	GO:0000977	5.63733	0.0718823	4	47	176	11658	ENSG00000131759,ENSG00000126351,ENSG00000126368,ENSG00000161405
cluster_3064	ENSG00000266040	CTB-58E17.3	lncRNA_divergent	Function	chromatin DNA binding	GO:0031490	16.7472	0.0281007	3	48	44	11790	ENSG00000131759,ENSG00000126351,ENSG00000125686
cluster_3064	ENSG00000266040	CTB-58E17.3	lncRNA_divergent	Function	chromatin binding	GO:0003682	4.32684	0.0718823	5	46	290	11544	ENSG00000108264,ENSG00000131747,ENSG00000188895,ENSG00000179294,ENSG00000125686
cluster_3064	ENSG00000266040	CTB-58E17.3	lncRNA_divergent	Function	nuclear receptor activity	GO:0004879	28.3846	0.0103052	3	48	26	11808	ENSG00000131759,ENSG00000126351,ENSG00000126368
cluster_3064	ENSG00000266040	CTB-58E17.3	lncRNA_divergent	Function	nuclear receptor transcription coactivator activity	GO:0030374	26.1424	0.000356499	5	46	49	11785	ENSG00000126368,ENSG00000008838,ENSG00000131759,ENSG00000126351,ENSG00000125686
cluster_3064	ENSG00000266040	CTB-58E17.3	lncRNA_divergent	Function	protein heterodimerization activity	GO:0046982	4.34218	0.0718823	5	46	289	11545	ENSG00000141736,ENSG00000131747,ENSG00000186395,ENSG00000161405,ENSG00000131759
cluster_3064	ENSG00000266040	CTB-58E17.3	lncRNA_divergent	Function	signaling receptor activity	GO:0038023	9.06867	0.0718823	3	48	81	11753	ENSG00000131759,ENSG00000126351,ENSG00000126368
cluster_3064	ENSG00000266040	CTB-58E17.3	lncRNA_divergent	Function	steroid hormone receptor activity	GO:0003707	27.331	0.0103052	3	48	27	11807	ENSG00000131759,ENSG00000126351,ENSG00000126368
cluster_3064	ENSG00000266040	CTB-58E17.3	lncRNA_divergent	Function	transcription regulatory region sequence-specific DNA binding	GO:0000976	15.6742	0.0281007	3	48	47	11787	ENSG00000131759,ENSG00000126351,ENSG00000126368
cluster_3065	ENSG00000263975	CTB-58E17.9	lncRNA_divergent	Function	RNA polymerase II regulatory region sequence-specific DNA binding	GO:0000977	6.31115	0.0550764	4	42	176	11663	ENSG00000131759,ENSG00000126351,ENSG00000126368,ENSG00000161405
cluster_3065	ENSG00000263975	CTB-58E17.9	lncRNA_divergent	Function	chromatin DNA binding	GO:0031490	18.7024	0.0183535	3	43	44	11795	ENSG00000131759,ENSG00000126351,ENSG00000125686
cluster_3065	ENSG00000263975	CTB-58E17.9	lncRNA_divergent	Function	nuclear receptor activity	GO:0004879	31.6986	0.00668874	3	43	26	11813	ENSG00000131759,ENSG00000126351,ENSG00000126368
cluster_3065	ENSG00000263975	CTB-58E17.9	lncRNA_divergent	Function	nuclear receptor transcription coactivator activity	GO:0030374	29.343	0.000186851	5	41	49	11790	ENSG00000126368,ENSG00000008838,ENSG00000131759,ENSG00000126351,ENSG00000125686
cluster_3065	ENSG00000263975	CTB-58E17.9	lncRNA_divergent	Function	signaling receptor activity	GO:0038023	10.1275	0.0550764	3	43	81	11758	ENSG00000131759,ENSG00000126351,ENSG00000126368
cluster_3065	ENSG00000263975	CTB-58E17.9	lncRNA_divergent	Function	steroid hormone receptor activity	GO:0003707	30.522	0.00668874	3	43	27	11812	ENSG00000131759,ENSG00000126351,ENSG00000126368
cluster_3065	ENSG00000263975	CTB-58E17.9	lncRNA_divergent	Function	transcription regulatory region sequence-specific DNA binding	GO:0000976	17.5042	0.0183535	3	43	47	11792	ENSG00000131759,ENSG00000126351,ENSG00000126368
cluster_3066	CATG00000031279	CATG00000031279.1	lncRNA_sense_intronic	Function	RNA polymerase II regulatory region sequence-specific DNA binding	GO:0000977	6.16385	0.0563103	4	43	176	11662	ENSG00000131759,ENSG00000126351,ENSG00000126368,ENSG00000161405
cluster_3066	CATG00000031279	CATG00000031279.1	lncRNA_sense_intronic	Function	chromatin DNA binding	GO:0031490	18.2758	0.0207438	3	44	44	11794	ENSG00000131759,ENSG00000126351,ENSG00000125686
cluster_3066	CATG00000031279	CATG00000031279.1	lncRNA_sense_intronic	Function	chromatin binding	GO:0003682	4.74056	0.0563103	5	42	290	11548	ENSG00000108264,ENSG00000131747,ENSG00000188895,ENSG00000179294,ENSG00000125686
cluster_3066	CATG00000031279	CATG00000031279.1	lncRNA_sense_intronic	Function	nuclear receptor activity	GO:0004879	30.9755	0.00756933	3	44	26	11812	ENSG00000131759,ENSG00000126351,ENSG00000126368
cluster_3066	CATG00000031279	CATG00000031279.1	lncRNA_sense_intronic	Function	nuclear receptor transcription coactivator activity	GO:0030374	28.6419	0.000221135	5	42	49	11789	ENSG00000126368,ENSG00000008838,ENSG00000131759,ENSG00000126351,ENSG00000125686
cluster_3066	CATG00000031279	CATG00000031279.1	lncRNA_sense_intronic	Function	signaling receptor activity	GO:0038023	9.89646	0.0563103	3	44	81	11757	ENSG00000131759,ENSG00000126351,ENSG00000126368
cluster_3066	CATG00000031279	CATG00000031279.1	lncRNA_sense_intronic	Function	steroid hormone receptor activity	GO:0003707	29.8258	0.00756933	3	44	27	11811	ENSG00000131759,ENSG00000126351,ENSG00000126368
cluster_3066	CATG00000031279	CATG00000031279.1	lncRNA_sense_intronic	Function	transcription regulatory region sequence-specific DNA binding	GO:0000976	17.1049	0.0207438	3	44	47	11791	ENSG00000131759,ENSG00000126351,ENSG00000126368
cluster_3067	CATG00000031285	CATG00000031285.1	lncRNA_divergent	Function	RNA polymerase II regulatory region sequence-specific DNA binding	GO:0000977	5.63733	0.0673492	4	47	176	11658	ENSG00000131759,ENSG00000126351,ENSG00000126368,ENSG00000161405
cluster_3067	CATG00000031285	CATG00000031285.1	lncRNA_divergent	Function	chromatin DNA binding	GO:0031490	16.7472	0.0283539	3	48	44	11790	ENSG00000131759,ENSG00000126351,ENSG00000125686
cluster_3067	CATG00000031285	CATG00000031285.1	lncRNA_divergent	Function	chromatin binding	GO:0003682	4.32684	0.0673492	5	46	290	11544	ENSG00000073584,ENSG00000131747,ENSG00000188895,ENSG00000179294,ENSG00000125686
cluster_3067	CATG00000031285	CATG00000031285.1	lncRNA_divergent	Function	nuclear receptor activity	GO:0004879	28.3846	0.0103981	3	48	26	11808	ENSG00000131759,ENSG00000126351,ENSG00000126368
cluster_3067	CATG00000031285	CATG00000031285.1	lncRNA_divergent	Function	nuclear receptor transcription coactivator activity	GO:0030374	26.1424	0.000359711	5	46	49	11785	ENSG00000126368,ENSG00000008838,ENSG00000131759,ENSG00000126351,ENSG00000125686
cluster_3067	CATG00000031285	CATG00000031285.1	lncRNA_divergent	Function	protein heterodimerization activity	GO:0046982	4.34218	0.0673492	5	46	289	11545	ENSG00000141736,ENSG00000131747,ENSG00000186395,ENSG00000161405,ENSG00000131759
cluster_3067	CATG00000031285	CATG00000031285.1	lncRNA_divergent	Function	signaling receptor activity	GO:0038023	9.06867	0.06627	3	48	81	11753	ENSG00000131759,ENSG00000126351,ENSG00000126368
cluster_3067	CATG00000031285	CATG00000031285.1	lncRNA_divergent	Function	steroid hormone receptor activity	GO:0003707	27.331	0.0103981	3	48	27	11807	ENSG00000131759,ENSG00000126351,ENSG00000126368
cluster_3067	CATG00000031285	CATG00000031285.1	lncRNA_divergent	Function	transcription regulatory region sequence-specific DNA binding	GO:0000976	15.6742	0.0283539	3	48	47	11787	ENSG00000131759,ENSG00000126351,ENSG00000126368
cluster_3068	ENSG00000266469	CTB-131K11.1	lncRNA_divergent	Function	RNA polymerase II regulatory region sequence-specific DNA binding	GO:0000977	5.63733	0.0612308	4	47	176	11658	ENSG00000131759,ENSG00000126351,ENSG00000126368,ENSG00000161405
cluster_3068	ENSG00000266469	CTB-131K11.1	lncRNA_divergent	Function	chromatin DNA binding	GO:0031490	16.7472	0.0269801	3	48	44	11790	ENSG00000131759,ENSG00000126351,ENSG00000125686
cluster_3068	ENSG00000266469	CTB-131K11.1	lncRNA_divergent	Function	chromatin binding	GO:0003682	5.32641	0.0269801	6	45	289	11545	ENSG00000108264,ENSG00000073584,ENSG00000131747,ENSG00000188895,ENSG00000179294,ENSG00000125686
cluster_3068	ENSG00000266469	CTB-131K11.1	lncRNA_divergent	Function	nuclear receptor activity	GO:0004879	28.3846	0.0109551	3	48	26	11808	ENSG00000131759,ENSG00000126351,ENSG00000126368
cluster_3068	ENSG00000266469	CTB-131K11.1	lncRNA_divergent	Function	nuclear receptor transcription coactivator activity	GO:0030374	26.1424	0.000378981	5	46	49	11785	ENSG00000126368,ENSG00000008838,ENSG00000131759,ENSG00000126351,ENSG00000125686
cluster_3068	ENSG00000266469	CTB-131K11.1	lncRNA_divergent	Function	protein heterodimerization activity	GO:0046982	4.34218	0.0612308	5	46	289	11545	ENSG00000141736,ENSG00000131747,ENSG00000186395,ENSG00000161405,ENSG00000131759
cluster_3068	ENSG00000266469	CTB-131K11.1	lncRNA_divergent	Function	signaling receptor activity	GO:0038023	9.06867	0.0537078	3	48	81	11753	ENSG00000131759,ENSG00000126351,ENSG00000126368
cluster_3068	ENSG00000266469	CTB-131K11.1	lncRNA_divergent	Function	steroid hormone receptor activity	GO:0003707	27.331	0.0109551	3	48	27	11807	ENSG00000131759,ENSG00000126351,ENSG00000126368
cluster_3068	ENSG00000266469	CTB-131K11.1	lncRNA_divergent	Function	transcription coactivator activity	GO:0003713	5.79178	0.0339409	5	46	218	11616	ENSG00000073584,ENSG00000173801,ENSG00000108264,ENSG00000131759,ENSG00000125686
cluster_3068	ENSG00000266469	CTB-131K11.1	lncRNA_divergent	Function	transcription regulatory region sequence-specific DNA binding	GO:0000976	15.6742	0.0269801	3	48	47	11787	ENSG00000131759,ENSG00000126351,ENSG00000126368
cluster_3069	CATG00000031287	CATG00000031287.1	lncRNA_divergent	Function	RNA polymerase II regulatory region sequence-specific DNA binding	GO:0000977	5.63733	0.060509	4	47	176	11658	ENSG00000131759,ENSG00000126351,ENSG00000126368,ENSG00000161405
cluster_3069	CATG00000031287	CATG00000031287.1	lncRNA_divergent	Function	chromatin DNA binding	GO:0031490	23.337	0.00179462	4	47	43	11791	ENSG00000131759,ENSG00000126351,ENSG00000125686,ENSG00000168610
cluster_3069	CATG00000031287	CATG00000031287.1	lncRNA_divergent	Function	chromatin binding	GO:0003682	4.32684	0.060509	5	46	290	11544	ENSG00000073584,ENSG00000131747,ENSG00000188895,ENSG00000179294,ENSG00000125686
cluster_3069	CATG00000031287	CATG00000031287.1	lncRNA_divergent	Function	nuclear receptor activity	GO:0004879	40.2009	0.000379456	4	47	25	11809	ENSG00000131759,ENSG00000126351,ENSG00000126368,ENSG00000168610
cluster_3069	CATG00000031287	CATG00000031287.1	lncRNA_divergent	Function	nuclear receptor transcription coactivator activity	GO:0030374	26.1424	0.000369346	5	46	49	11785	ENSG00000126368,ENSG00000008838,ENSG00000131759,ENSG00000126351,ENSG00000125686
cluster_3069	CATG00000031287	CATG00000031287.1	lncRNA_divergent	Function	protein heterodimerization activity	GO:0046982	4.34218	0.060509	5	46	289	11545	ENSG00000141736,ENSG00000131747,ENSG00000186395,ENSG00000161405,ENSG00000131759
cluster_3069	CATG00000031287	CATG00000031287.1	lncRNA_divergent	Function	signaling receptor activity	GO:0038023	9.06867	0.0567043	3	48	81	11753	ENSG00000131759,ENSG00000126351,ENSG00000126368
cluster_3069	CATG00000031287	CATG00000031287.1	lncRNA_divergent	Function	steroid hormone receptor activity	GO:0003707	27.331	0.00800746	3	48	27	11807	ENSG00000131759,ENSG00000126351,ENSG00000126368
cluster_3069	CATG00000031287	CATG00000031287.1	lncRNA_divergent	Function	transcription factor binding	GO:0008134	5.25091	0.0539567	5	46	240	11594	ENSG00000126368,ENSG00000168610,ENSG00000131759,ENSG00000126351,ENSG00000125686
cluster_3069	CATG00000031287	CATG00000031287.1	lncRNA_divergent	Function	transcription regulatory region DNA binding	GO:0044212	6.62922	0.0539567	4	47	150	11684	ENSG00000168610,ENSG00000126351,ENSG00000126368,ENSG00000161405
cluster_3069	CATG00000031287	CATG00000031287.1	lncRNA_divergent	Function	transcription regulatory region sequence-specific DNA binding	GO:0000976	15.6742	0.0291133	3	48	47	11787	ENSG00000131759,ENSG00000126351,ENSG00000126368
cluster_3070	CATG00000031299	CATG00000031299.1	lncRNA_intergenic	Function	RNA polymerase II regulatory region sequence-specific DNA binding	GO:0000977	5.1934	0.088083	4	51	176	11654	ENSG00000131759,ENSG00000126351,ENSG00000126368,ENSG00000161405
cluster_3070	CATG00000031299	CATG00000031299.1	lncRNA_intergenic	Function	chromatin DNA binding	GO:0031490	15.4537	0.0364155	3	52	44	11786	ENSG00000131759,ENSG00000126351,ENSG00000125686
cluster_3070	CATG00000031299	CATG00000031299.1	lncRNA_intergenic	Function	chromatin binding	GO:0003682	3.97931	0.09208	5	50	290	11540	ENSG00000073584,ENSG00000131747,ENSG00000188895,ENSG00000179294,ENSG00000125686
cluster_3070	CATG00000031299	CATG00000031299.1	lncRNA_intergenic	Function	nuclear receptor activity	GO:0004879	26.1923	0.0139398	3	52	26	11804	ENSG00000131759,ENSG00000126351,ENSG00000126368
cluster_3070	CATG00000031299	CATG00000031299.1	lncRNA_intergenic	Function	nuclear receptor transcription coactivator activity	GO:0030374	24.0429	0.000562956	5	50	49	11781	ENSG00000126368,ENSG00000008838,ENSG00000131759,ENSG00000126351,ENSG00000125686
cluster_3070	CATG00000031299	CATG00000031299.1	lncRNA_intergenic	Function	protein heterodimerization activity	GO:0046982	3.99343	0.09208	5	50	289	11541	ENSG00000141736,ENSG00000131747,ENSG00000186395,ENSG00000161405,ENSG00000131759
cluster_3070	CATG00000031299	CATG00000031299.1	lncRNA_intergenic	Function	signaling receptor activity	GO:0038023	8.36823	0.0748226	3	52	81	11749	ENSG00000131759,ENSG00000126351,ENSG00000126368
cluster_3070	CATG00000031299	CATG00000031299.1	lncRNA_intergenic	Function	steroid hormone receptor activity	GO:0003707	25.2201	0.0139398	3	52	27	11803	ENSG00000131759,ENSG00000126351,ENSG00000126368
cluster_3070	CATG00000031299	CATG00000031299.1	lncRNA_intergenic	Function	transcription regulatory region sequence-specific DNA binding	GO:0000976	14.4636	0.0364155	3	52	47	11783	ENSG00000131759,ENSG00000126351,ENSG00000126368
cluster_3071	ENSG00000264968	RP11-387H17.4	lncRNA_divergent	Function	RNA polymerase II regulatory region sequence-specific DNA binding	GO:0000977	4.99657	0.0827928	4	53	176	11652	ENSG00000131759,ENSG00000126351,ENSG00000126368,ENSG00000161405
cluster_3071	ENSG00000264968	RP11-387H17.4	lncRNA_divergent	Function	chromatin DNA binding	GO:0031490	20.6845	0.00298185	4	53	43	11785	ENSG00000131759,ENSG00000126351,ENSG00000125686,ENSG00000168610
cluster_3071	ENSG00000264968	RP11-387H17.4	lncRNA_divergent	Function	chromatin binding	GO:0003682	3.8256	0.0909672	5	52	290	11538	ENSG00000073584,ENSG00000131747,ENSG00000188895,ENSG00000179294,ENSG00000125686
cluster_3071	ENSG00000264968	RP11-387H17.4	lncRNA_divergent	Function	nuclear receptor activity	GO:0004879	35.6317	0.000635068	4	53	25	11803	ENSG00000131759,ENSG00000126351,ENSG00000126368,ENSG00000168610
cluster_3071	ENSG00000264968	RP11-387H17.4	lncRNA_divergent	Function	nuclear receptor transcription coactivator activity	GO:0030374	23.1142	0.000635068	5	52	49	11779	ENSG00000126368,ENSG00000008838,ENSG00000131759,ENSG00000126351,ENSG00000125686
cluster_3071	ENSG00000264968	RP11-387H17.4	lncRNA_divergent	Function	protein heterodimerization activity	GO:0046982	3.83917	0.0909672	5	52	289	11539	ENSG00000141736,ENSG00000131747,ENSG00000186395,ENSG00000161405,ENSG00000131759
cluster_3071	ENSG00000264968	RP11-387H17.4	lncRNA_divergent	Function	protein phosphatase binding	GO:0019903	10.7168	0.0544642	3	54	61	11767	ENSG00000141736,ENSG00000173801,ENSG00000168610
cluster_3071	ENSG00000264968	RP11-387H17.4	lncRNA_divergent	Function	signaling receptor activity	GO:0038023	8.05693	0.0665319	3	54	81	11747	ENSG00000131759,ENSG00000126351,ENSG00000126368
cluster_3071	ENSG00000264968	RP11-387H17.4	lncRNA_divergent	Function	steroid hormone receptor activity	GO:0003707	24.2819	0.0119112	3	54	27	11801	ENSG00000131759,ENSG00000126351,ENSG00000126368
cluster_3071	ENSG00000264968	RP11-387H17.4	lncRNA_divergent	Function	transcription factor binding	GO:0008134	4.64263	0.0665319	5	52	240	11588	ENSG00000126368,ENSG00000168610,ENSG00000131759,ENSG00000126351,ENSG00000125686
cluster_3071	ENSG00000264968	RP11-387H17.4	lncRNA_divergent	Function	transcription regulatory region DNA binding	GO:0044212	5.87572	0.0665319	4	53	150	11678	ENSG00000168610,ENSG00000126351,ENSG00000126368,ENSG00000161405
cluster_3071	ENSG00000264968	RP11-387H17.4	lncRNA_divergent	Function	transcription regulatory region sequence-specific DNA binding	GO:0000976	13.9255	0.0400575	3	54	47	11781	ENSG00000131759,ENSG00000126351,ENSG00000126368
cluster_3072	CATG00000031307	CATG00000031307.1	lncRNA_intergenic	Function	RNA polymerase II proximal promoter sequence-specific DNA binding	GO:0000978	3.69633	0.080714	5	54	289	11537	ENSG00000126368,ENSG00000073584,ENSG00000168610,ENSG00000173757,ENSG00000125686
cluster_3072	CATG00000031307	CATG00000031307.1	lncRNA_intergenic	Function	RNA polymerase II regulatory region sequence-specific DNA binding	GO:0000977	4.81405	0.0710106	4	55	176	11650	ENSG00000131759,ENSG00000126351,ENSG00000126368,ENSG00000161405
cluster_3072	CATG00000031307	CATG00000031307.1	lncRNA_intergenic	Function	chromatin DNA binding	GO:0031490	19.929	0.00341584	4	55	43	11783	ENSG00000131759,ENSG00000126351,ENSG00000125686,ENSG00000168610
cluster_3072	CATG00000031307	CATG00000031307.1	lncRNA_intergenic	Function	chromatin binding	GO:0003682	5.39303	0.0125163	7	52	288	11538	ENSG00000073584,ENSG00000131747,ENSG00000173757,ENSG00000188895,ENSG00000108773,ENSG00000179294,ENSG00000125686
cluster_3072	CATG00000031307	CATG00000031307.1	lncRNA_intergenic	Function	histone deacetylase binding	GO:0042826	7.39979	0.061238	3	56	85	11741	ENSG00000108773,ENSG00000131747,ENSG00000131759
cluster_3072	CATG00000031307	CATG00000031307.1	lncRNA_intergenic	Function	nuclear receptor activity	GO:0004879	34.3302	0.000729257	4	55	25	11801	ENSG00000131759,ENSG00000126351,ENSG00000126368,ENSG00000168610
cluster_3072	CATG00000031307	CATG00000031307.1	lncRNA_intergenic	Function	nuclear receptor transcription coactivator activity	GO:0030374	22.2543	0.000729257	5	54	49	11777	ENSG00000126368,ENSG00000008838,ENSG00000131759,ENSG00000126351,ENSG00000125686
cluster_3072	CATG00000031307	CATG00000031307.1	lncRNA_intergenic	Function	protein dimerization activity	GO:0046983	7.76786	0.0569158	3	56	81	11745	ENSG00000141736,ENSG00000173757,ENSG00000168610
cluster_3072	CATG00000031307	CATG00000031307.1	lncRNA_intergenic	Function	protein heterodimerization activity	GO:0046982	3.69633	0.080714	5	54	289	11537	ENSG00000141736,ENSG00000131747,ENSG00000186395,ENSG00000161405,ENSG00000131759
cluster_3072	CATG00000031307	CATG00000031307.1	lncRNA_intergenic	Function	protein phosphatase binding	GO:0019903	14.2618	0.00857062	4	55	60	11766	ENSG00000141736,ENSG00000108773,ENSG00000173801,ENSG00000168610
cluster_3072	CATG00000031307	CATG00000031307.1	lncRNA_intergenic	Function	signaling receptor activity	GO:0038023	7.76786	0.0569158	3	56	81	11745	ENSG00000131759,ENSG00000126351,ENSG00000126368
cluster_3072	CATG00000031307	CATG00000031307.1	lncRNA_intergenic	Function	steroid hormone receptor activity	GO:0003707	23.4107	0.0105511	3	56	27	11799	ENSG00000131759,ENSG00000126351,ENSG00000126368
cluster_3072	CATG00000031307	CATG00000031307.1	lncRNA_intergenic	Function	transcription coactivator activity	GO:0003713	4.93034	0.046263	5	54	218	11608	ENSG00000073584,ENSG00000173801,ENSG00000108773,ENSG00000131759,ENSG00000125686
cluster_3072	CATG00000031307	CATG00000031307.1	lncRNA_intergenic	Function	transcription factor binding	GO:0008134	5.48843	0.0229212	6	53	239	11587	ENSG00000126368,ENSG00000168610,ENSG00000108773,ENSG00000131759,ENSG00000126351,ENSG00000125686
cluster_3072	CATG00000031307	CATG00000031307.1	lncRNA_intergenic	Function	transcription regulatory region DNA binding	GO:0044212	5.66109	0.0569158	4	55	150	11676	ENSG00000168610,ENSG00000126351,ENSG00000126368,ENSG00000161405
cluster_3072	CATG00000031307	CATG00000031307.1	lncRNA_intergenic	Function	transcription regulatory region sequence-specific DNA binding	GO:0000976	13.4259	0.0272881	3	56	47	11779	ENSG00000131759,ENSG00000126351,ENSG00000126368
cluster_3073	CATG00000031310	CATG00000031310.1	lncRNA_divergent	Function	DNA-binding transcription factor activity	GO:0003700	3.39831	0.0429912	8	58	461	11358	ENSG00000108788,ENSG00000126561,ENSG00000161405,ENSG00000056661,ENSG00000168610,ENSG00000173757,ENSG00000131759,ENSG00000126351
cluster_3073	CATG00000031310	CATG00000031310.1	lncRNA_divergent	Function	DNA-binding transcription factor activity, RNA polymerase II-specific	GO:0000981	2.87539	0.064463	8	58	541	11278	ENSG00000108788,ENSG00000126368,ENSG00000161405,ENSG00000168610,ENSG00000126561,ENSG00000173757,ENSG00000131759,ENSG00000126351
cluster_3073	CATG00000031310	CATG00000031310.1	lncRNA_divergent	Function	RNA polymerase II proximal promoter sequence-specific DNA binding	GO:0000978	4.00382	0.0466977	6	60	288	11531	ENSG00000126368,ENSG00000073584,ENSG00000168610,ENSG00000126561,ENSG00000173757,ENSG00000125686
cluster_3073	CATG00000031310	CATG00000031310.1	lncRNA_divergent	Function	RNA polymerase II regulatory region sequence-specific DNA binding	GO:0000977	5.45386	0.0348708	5	61	175	11644	ENSG00000108788,ENSG00000126368,ENSG00000161405,ENSG00000131759,ENSG00000126351
cluster_3073	CATG00000031310	CATG00000031310.1	lncRNA_divergent	Function	chromatin DNA binding	GO:0031490	17.6684	0.00564562	4	62	43	11776	ENSG00000131759,ENSG00000126351,ENSG00000125686,ENSG00000168610
cluster_3073	CATG00000031310	CATG00000031310.1	lncRNA_divergent	Function	chromatin binding	GO:0003682	4.75029	0.0225062	7	59	288	11531	ENSG00000073584,ENSG00000131747,ENSG00000173757,ENSG00000188895,ENSG00000108773,ENSG00000179294,ENSG00000125686
cluster_3073	CATG00000031310	CATG00000031310.1	lncRNA_divergent	Function	histone deacetylase binding	GO:0042826	6.57367	0.0700415	3	63	85	11734	ENSG00000108773,ENSG00000131747,ENSG00000131759
cluster_3073	CATG00000031310	CATG00000031310.1	lncRNA_divergent	Function	nuclear receptor activity	GO:0004879	30.4361	0.00121551	4	62	25	11794	ENSG00000131759,ENSG00000126351,ENSG00000126368,ENSG00000168610
cluster_3073	CATG00000031310	CATG00000031310.1	lncRNA_divergent	Function	nuclear receptor transcription coactivator activity	GO:0030374	19.6889	0.00121551	5	61	49	11770	ENSG00000126368,ENSG00000008838,ENSG00000131759,ENSG00000126351,ENSG00000125686
cluster_3073	CATG00000031310	CATG00000031310.1	lncRNA_divergent	Function	protein dimerization activity	GO:0046983	6.90065	0.064463	3	63	81	11738	ENSG00000141736,ENSG00000173757,ENSG00000168610
cluster_3073	CATG00000031310	CATG00000031310.1	lncRNA_divergent	Function	protein heterodimerization activity	GO:0046982	4.00382	0.0466977	6	60	288	11531	ENSG00000108788,ENSG00000141736,ENSG00000131747,ENSG00000186395,ENSG00000161405,ENSG00000131759
cluster_3073	CATG00000031310	CATG00000031310.1	lncRNA_divergent	Function	protein phosphatase binding	GO:0019903	12.6441	0.0112427	4	62	60	11759	ENSG00000141736,ENSG00000108773,ENSG00000173801,ENSG00000168610
cluster_3073	CATG00000031310	CATG00000031310.1	lncRNA_divergent	Function	signaling receptor activity	GO:0038023	6.90065	0.064463	3	63	81	11738	ENSG00000131759,ENSG00000126351,ENSG00000126368
cluster_3073	CATG00000031310	CATG00000031310.1	lncRNA_divergent	Function	steroid hormone receptor activity	GO:0003707	20.7972	0.0130255	3	63	27	11792	ENSG00000131759,ENSG00000126351,ENSG00000126368
cluster_3073	CATG00000031310	CATG00000031310.1	lncRNA_divergent	Function	transcription coactivator activity	GO:0003713	4.36193	0.0605387	5	61	218	11601	ENSG00000073584,ENSG00000173801,ENSG00000108773,ENSG00000131759,ENSG00000125686
cluster_3073	CATG00000031310	CATG00000031310.1	lncRNA_divergent	Function	transcription factor binding	GO:0008134	5.77318	0.0112427	7	59	238	11581	ENSG00000108788,ENSG00000126368,ENSG00000168610,ENSG00000108773,ENSG00000131759,ENSG00000126351,ENSG00000125686
cluster_3073	CATG00000031310	CATG00000031310.1	lncRNA_divergent	Function	transcription regulatory region DNA binding	GO:0044212	5.01892	0.064463	4	62	150	11669	ENSG00000168610,ENSG00000126351,ENSG00000126368,ENSG00000161405
cluster_3073	CATG00000031310	CATG00000031310.1	lncRNA_divergent	Function	transcription regulatory region sequence-specific DNA binding	GO:0000976	11.9271	0.0348708	3	63	47	11772	ENSG00000131759,ENSG00000126351,ENSG00000126368
cluster_3074	CATG00000033631	CATG00000033631.1	lncRNA_divergent	Function	DNA-binding transcription factor activity	GO:0003700	2.77291	0.0893819	8	71	461	11345	ENSG00000108788,ENSG00000056661,ENSG00000161405,ENSG00000168610,ENSG00000126561,ENSG00000173757,ENSG00000131759,ENSG00000126351
cluster_3074	CATG00000033631	CATG00000033631.1	lncRNA_divergent	Function	DNA-binding transcription factor activity, RNA polymerase II-specific	GO:0000981	2.68238	0.0873277	9	70	540	11266	ENSG00000108799,ENSG00000108788,ENSG00000126368,ENSG00000168610,ENSG00000161405,ENSG00000126561,ENSG00000173757,ENSG00000131759,ENSG00000126351
cluster_3074	CATG00000033631	CATG00000033631.1	lncRNA_divergent	Function	RNA polymerase II proximal promoter sequence-specific DNA binding	GO:0000978	3.2871	0.0893819	6	73	288	11518	ENSG00000126368,ENSG00000073584,ENSG00000168610,ENSG00000126561,ENSG00000173757,ENSG00000125686
cluster_3074	CATG00000033631	CATG00000033631.1	lncRNA_divergent	Function	RNA polymerase II regulatory region sequence-specific DNA binding	GO:0000977	4.49073	0.0787944	5	74	175	11631	ENSG00000108788,ENSG00000126368,ENSG00000161405,ENSG00000131759,ENSG00000126351
cluster_3074	CATG00000033631	CATG00000033631.1	lncRNA_divergent	Function	chromatin DNA binding	GO:0031490	14.5898	0.0123741	4	75	43	11763	ENSG00000131759,ENSG00000126351,ENSG00000125686,ENSG00000168610
cluster_3074	CATG00000033631	CATG00000033631.1	lncRNA_divergent	Function	chromatin binding	GO:0003682	3.88821	0.0575386	7	72	288	11518	ENSG00000108799,ENSG00000073584,ENSG00000131747,ENSG00000188895,ENSG00000108773,ENSG00000173757,ENSG00000125686
cluster_3074	CATG00000033631	CATG00000033631.1	lncRNA_divergent	Function	nuclear receptor activity	GO:0004879	25.1328	0.00270621	4	75	25	11781	ENSG00000131759,ENSG00000126351,ENSG00000126368,ENSG00000168610
cluster_3074	CATG00000033631	CATG00000033631.1	lncRNA_divergent	Function	nuclear receptor transcription coactivator activity	GO:0030374	20.1336	0.000203841	6	73	48	11758	ENSG00000126368,ENSG00000131470,ENSG00000008838,ENSG00000131759,ENSG00000126351,ENSG00000125686
cluster_3074	CATG00000033631	CATG00000033631.1	lncRNA_divergent	Function	protein heterodimerization activity	GO:0046982	3.2871	0.0893819	6	73	288	11518	ENSG00000108788,ENSG00000141736,ENSG00000131747,ENSG00000186395,ENSG00000161405,ENSG00000131759
cluster_3074	CATG00000033631	CATG00000033631.1	lncRNA_divergent	Function	protein homodimerization activity	GO:0042803	2.77375	0.0814701	9	70	523	11283	ENSG00000108788,ENSG00000131748,ENSG00000126581,ENSG00000141720,ENSG00000173801,ENSG00000131747,ENSG00000168610,ENSG00000161405,ENSG00000131475
cluster_3074	CATG00000033631	CATG00000033631.1	lncRNA_divergent	Function	protein phosphatase binding	GO:0019903	10.4409	0.0283984	4	75	60	11746	ENSG00000141736,ENSG00000108773,ENSG00000173801,ENSG00000168610
cluster_3074	CATG00000033631	CATG00000033631.1	lncRNA_divergent	Function	steroid hormone receptor activity	GO:0003707	17.2208	0.0283984	3	76	27	11779	ENSG00000131759,ENSG00000126351,ENSG00000126368
cluster_3074	CATG00000033631	CATG00000033631.1	lncRNA_divergent	Function	structural constituent of cytoskeleton	GO:0005200	7.99546	0.0787944	3	76	58	11748	ENSG00000171345,ENSG00000171346,ENSG00000131462
cluster_3074	CATG00000033631	CATG00000033631.1	lncRNA_divergent	Function	structural molecule activity	GO:0005198	7.24219	0.0873277	3	76	64	11742	ENSG00000173801,ENSG00000131475,ENSG00000187242
cluster_3074	CATG00000033631	CATG00000033631.1	lncRNA_divergent	Function	transcription factor binding	GO:0008134	4.72549	0.0283984	7	72	238	11568	ENSG00000108788,ENSG00000126368,ENSG00000168610,ENSG00000108773,ENSG00000131759,ENSG00000126351,ENSG00000125686
cluster_3074	CATG00000033631	CATG00000033631.1	lncRNA_divergent	Function	transcription regulatory region sequence-specific DNA binding	GO:0000976	9.87598	0.0575386	3	76	47	11759	ENSG00000131759,ENSG00000126351,ENSG00000126368
cluster_3075	ENSG00000265666	CTD-2267D19.2	lncRNA_divergent	Function	DNA-binding transcription factor activity	GO:0003700	2.86768	0.095839	7	60	462	11356	ENSG00000161405,ENSG00000056661,ENSG00000126561,ENSG00000173757,ENSG00000131759,ENSG00000126351,ENSG00000168610
cluster_3075	ENSG00000265666	CTD-2267D19.2	lncRNA_divergent	Function	RNA polymerase II proximal promoter sequence-specific DNA binding	GO:0000978	3.93784	0.0583683	6	61	288	11530	ENSG00000126368,ENSG00000073584,ENSG00000168610,ENSG00000126561,ENSG00000173757,ENSG00000125686
cluster_3075	ENSG00000265666	CTD-2267D19.2	lncRNA_divergent	Function	chromatin DNA binding	GO:0031490	17.3865	0.00598675	4	63	43	11775	ENSG00000131759,ENSG00000126351,ENSG00000125686,ENSG00000168610
cluster_3075	ENSG00000265666	CTD-2267D19.2	lncRNA_divergent	Function	chromatin binding	GO:0003682	3.92388	0.0583683	6	61	289	11529	ENSG00000073584,ENSG00000131747,ENSG00000188895,ENSG00000108773,ENSG00000173757,ENSG00000125686
cluster_3075	ENSG00000265666	CTD-2267D19.2	lncRNA_divergent	Function	histone deacetylase binding	GO:0042826	6.4704	0.0833588	3	64	85	11733	ENSG00000108773,ENSG00000131747,ENSG00000131759
cluster_3075	ENSG00000265666	CTD-2267D19.2	lncRNA_divergent	Function	nuclear receptor activity	GO:0004879	29.9505	0.00129051	4	63	25	11793	ENSG00000131759,ENSG00000126351,ENSG00000126368,ENSG00000168610
cluster_3075	ENSG00000265666	CTD-2267D19.2	lncRNA_divergent	Function	nuclear receptor transcription coactivator activity	GO:0030374	19.3697	0.00129051	5	62	49	11769	ENSG00000126368,ENSG00000008838,ENSG00000131759,ENSG00000126351,ENSG00000125686
cluster_3075	ENSG00000265666	CTD-2267D19.2	lncRNA_divergent	Function	protein dimerization activity	GO:0046983	6.79225	0.0772178	3	64	81	11737	ENSG00000141736,ENSG00000173757,ENSG00000168610
cluster_3075	ENSG00000265666	CTD-2267D19.2	lncRNA_divergent	Function	protein phosphatase binding	GO:0019903	12.4423	0.0148857	4	63	60	11758	ENSG00000141736,ENSG00000108773,ENSG00000173801,ENSG00000168610
cluster_3075	ENSG00000265666	CTD-2267D19.2	lncRNA_divergent	Function	signaling receptor activity	GO:0038023	6.79225	0.0772178	3	64	81	11737	ENSG00000131759,ENSG00000126351,ENSG00000126368
cluster_3075	ENSG00000265666	CTD-2267D19.2	lncRNA_divergent	Function	steroid hormone receptor activity	GO:0003707	20.4705	0.0163355	3	64	27	11791	ENSG00000131759,ENSG00000126351,ENSG00000126368
cluster_3075	ENSG00000265666	CTD-2267D19.2	lncRNA_divergent	Function	structural constituent of cytoskeleton	GO:0005200	9.50431	0.0581234	3	64	58	11760	ENSG00000171345,ENSG00000171346,ENSG00000131462
cluster_3075	ENSG00000265666	CTD-2267D19.2	lncRNA_divergent	Function	transcription coactivator activity	GO:0003713	4.29121	0.0730389	5	62	218	11600	ENSG00000073584,ENSG00000173801,ENSG00000108773,ENSG00000131759,ENSG00000125686
cluster_3075	ENSG00000265666	CTD-2267D19.2	lncRNA_divergent	Function	transcription factor binding	GO:0008134	4.76535	0.0410715	6	61	239	11579	ENSG00000126368,ENSG00000168610,ENSG00000108773,ENSG00000131759,ENSG00000126351,ENSG00000125686
cluster_3075	ENSG00000265666	CTD-2267D19.2	lncRNA_divergent	Function	transcription regulatory region DNA binding	GO:0044212	4.93884	0.0772178	4	63	150	11668	ENSG00000168610,ENSG00000126351,ENSG00000126368,ENSG00000161405
cluster_3075	ENSG00000265666	CTD-2267D19.2	lncRNA_divergent	Function	transcription regulatory region sequence-specific DNA binding	GO:0000976	11.7397	0.0410715	3	64	47	11771	ENSG00000131759,ENSG00000126351,ENSG00000126368
cluster_3076	CATG00000031319	CATG00000031319.1	lncRNA_intergenic	Function	DNA-binding transcription factor activity	GO:0003700	3.44424	0.0404977	7	50	462	11366	ENSG00000108788,ENSG00000161405,ENSG00000168610,ENSG00000126561,ENSG00000173757,ENSG00000131759,ENSG00000126351
cluster_3076	CATG00000031319	CATG00000031319.1	lncRNA_intergenic	Function	DNA-binding transcription factor activity, RNA polymerase II-specific	GO:0000981	3.40624	0.0319517	8	49	541	11287	ENSG00000108788,ENSG00000126368,ENSG00000161405,ENSG00000168610,ENSG00000126561,ENSG00000173757,ENSG00000131759,ENSG00000126351
cluster_3076	CATG00000031319	CATG00000031319.1	lncRNA_intergenic	Function	RNA polymerase II proximal promoter sequence-specific DNA binding	GO:0000978	4.71405	0.0244793	6	51	288	11540	ENSG00000126368,ENSG00000073584,ENSG00000168610,ENSG00000126561,ENSG00000173757,ENSG00000125686
cluster_3076	CATG00000031319	CATG00000031319.1	lncRNA_intergenic	Function	RNA polymerase II regulatory region sequence-specific DNA binding	GO:0000977	6.40275	0.0244793	5	52	175	11653	ENSG00000108788,ENSG00000126368,ENSG00000161405,ENSG00000131759,ENSG00000126351
cluster_3076	CATG00000031319	CATG00000031319.1	lncRNA_intergenic	Function	chromatin DNA binding	GO:0031490	20.6845	0.00298185	4	53	43	11785	ENSG00000131759,ENSG00000126351,ENSG00000125686,ENSG00000168610
cluster_3076	CATG00000031319	CATG00000031319.1	lncRNA_intergenic	Function	chromatin binding	GO:0003682	4.69733	0.0244793	6	51	289	11539	ENSG00000073584,ENSG00000131747,ENSG00000188895,ENSG00000108773,ENSG00000173757,ENSG00000125686
cluster_3076	CATG00000031319	CATG00000031319.1	lncRNA_intergenic	Function	histone deacetylase binding	GO:0042826	7.67516	0.044099	3	54	85	11743	ENSG00000108773,ENSG00000131747,ENSG00000131759
cluster_3076	CATG00000031319	CATG00000031319.1	lncRNA_intergenic	Function	nuclear receptor activity	GO:0004879	35.6317	0.000635068	4	53	25	11803	ENSG00000131759,ENSG00000126351,ENSG00000126368,ENSG00000168610
cluster_3076	CATG00000031319	CATG00000031319.1	lncRNA_intergenic	Function	nuclear receptor transcription coactivator activity	GO:0030374	23.1142	0.000635068	5	52	49	11779	ENSG00000126368,ENSG00000008838,ENSG00000131759,ENSG00000126351,ENSG00000125686
cluster_3076	CATG00000031319	CATG00000031319.1	lncRNA_intergenic	Function	protein dimerization activity	GO:0046983	8.05693	0.0404977	3	54	81	11747	ENSG00000141736,ENSG00000173757,ENSG00000168610
cluster_3076	CATG00000031319	CATG00000031319.1	lncRNA_intergenic	Function	protein heterodimerization activity	GO:0046982	4.71405	0.0244793	6	51	288	11540	ENSG00000108788,ENSG00000141736,ENSG00000131747,ENSG00000186395,ENSG00000161405,ENSG00000131759
cluster_3076	CATG00000031319	CATG00000031319.1	lncRNA_intergenic	Function	protein phosphatase binding	GO:0019903	14.8025	0.00599895	4	53	60	11768	ENSG00000141736,ENSG00000108773,ENSG00000173801,ENSG00000168610
cluster_3076	CATG00000031319	CATG00000031319.1	lncRNA_intergenic	Function	signaling receptor activity	GO:0038023	8.05693	0.0404977	3	54	81	11747	ENSG00000131759,ENSG00000126351,ENSG00000126368
cluster_3076	CATG00000031319	CATG00000031319.1	lncRNA_intergenic	Function	steroid hormone receptor activity	GO:0003707	24.2819	0.00794083	3	54	27	11801	ENSG00000131759,ENSG00000126351,ENSG00000126368
cluster_3076	CATG00000031319	CATG00000031319.1	lncRNA_intergenic	Function	transcription coactivator activity	GO:0003713	5.12085	0.0319517	5	52	218	11610	ENSG00000073584,ENSG00000173801,ENSG00000108773,ENSG00000131759,ENSG00000125686
cluster_3076	CATG00000031319	CATG00000031319.1	lncRNA_intergenic	Function	transcription factor binding	GO:0008134	6.81765	0.00490349	7	50	238	11590	ENSG00000108788,ENSG00000126368,ENSG00000168610,ENSG00000108773,ENSG00000131759,ENSG00000126351,ENSG00000125686
cluster_3076	CATG00000031319	CATG00000031319.1	lncRNA_intergenic	Function	transcription regulatory region DNA binding	GO:0044212	5.87572	0.0404977	4	53	150	11678	ENSG00000168610,ENSG00000126351,ENSG00000126368,ENSG00000161405
cluster_3076	CATG00000031319	CATG00000031319.1	lncRNA_intergenic	Function	transcription regulatory region sequence-specific DNA binding	GO:0000976	13.9255	0.0244793	3	54	47	11781	ENSG00000131759,ENSG00000126351,ENSG00000126368
cluster_3077	CATG00000031345	CATG00000031345.1	lncRNA_divergent	Function	DNA-binding transcription factor activity, RNA polymerase II-specific	GO:0000981	2.64437	0.0833737	9	71	540	11265	ENSG00000108799,ENSG00000108788,ENSG00000126368,ENSG00000168610,ENSG00000161405,ENSG00000126561,ENSG00000173757,ENSG00000131759,ENSG00000126351
cluster_3077	CATG00000031345	CATG00000031345.1	lncRNA_divergent	Function	RNA polymerase II proximal promoter sequence-specific DNA binding	GO:0000978	3.2424	0.0869315	6	74	288	11517	ENSG00000126368,ENSG00000073584,ENSG00000168610,ENSG00000126561,ENSG00000173757,ENSG00000125686
cluster_3077	CATG00000031345	CATG00000031345.1	lncRNA_divergent	Function	RNA polymerase II regulatory region sequence-specific DNA binding	GO:0000977	4.43048	0.0662349	5	75	175	11630	ENSG00000108788,ENSG00000126368,ENSG00000161405,ENSG00000131759,ENSG00000126351
cluster_3077	CATG00000031345	CATG00000031345.1	lncRNA_divergent	Function	chromatin DNA binding	GO:0031490	14.3966	0.0128062	4	76	43	11762	ENSG00000131759,ENSG00000126351,ENSG00000125686,ENSG00000168610
cluster_3077	CATG00000031345	CATG00000031345.1	lncRNA_divergent	Function	chromatin binding	GO:0003682	3.83462	0.0461774	7	73	288	11517	ENSG00000108799,ENSG00000073584,ENSG00000131747,ENSG00000188895,ENSG00000108773,ENSG00000173757,ENSG00000125686
cluster_3077	CATG00000031345	CATG00000031345.1	lncRNA_divergent	Function	nuclear receptor activity	GO:0004879	24.8	0.00280408	4	76	25	11780	ENSG00000131759,ENSG00000126351,ENSG00000126368,ENSG00000168610
cluster_3077	CATG00000031345	CATG00000031345.1	lncRNA_divergent	Function	nuclear receptor transcription coactivator activity	GO:0030374	19.8598	0.000216534	6	74	48	11757	ENSG00000126368,ENSG00000131470,ENSG00000008838,ENSG00000131759,ENSG00000126351,ENSG00000125686
cluster_3077	CATG00000031345	CATG00000031345.1	lncRNA_divergent	Function	protein heterodimerization activity	GO:0046982	3.2424	0.0869315	6	74	288	11517	ENSG00000108788,ENSG00000141736,ENSG00000131747,ENSG00000186395,ENSG00000161405,ENSG00000131759
cluster_3077	CATG00000031345	CATG00000031345.1	lncRNA_divergent	Function	protein phosphatase binding	GO:0019903	10.3026	0.018435	4	76	60	11745	ENSG00000141736,ENSG00000108773,ENSG00000173801,ENSG00000168610
cluster_3077	CATG00000031345	CATG00000031345.1	lncRNA_divergent	Function	steroid hormone receptor activity	GO:0003707	16.9957	0.018435	3	77	27	11778	ENSG00000131759,ENSG00000126351,ENSG00000126368
cluster_3077	CATG00000031345	CATG00000031345.1	lncRNA_divergent	Function	structural constituent of cytoskeleton	GO:0005200	7.89095	0.0662349	3	77	58	11747	ENSG00000171345,ENSG00000171346,ENSG00000131462
cluster_3077	CATG00000031345	CATG00000031345.1	lncRNA_divergent	Function	structural molecule activity	GO:0005198	7.14752	0.0809051	3	77	64	11741	ENSG00000173801,ENSG00000131475,ENSG00000187242
cluster_3077	CATG00000031345	CATG00000031345.1	lncRNA_divergent	Function	transcription factor binding	GO:0008134	4.66035	0.0201052	7	73	238	11567	ENSG00000108788,ENSG00000126368,ENSG00000168610,ENSG00000108773,ENSG00000131759,ENSG00000126351,ENSG00000125686
cluster_3077	CATG00000031345	CATG00000031345.1	lncRNA_divergent	Function	transcription regulatory region sequence-specific DNA binding	GO:0000976	9.74689	0.0461774	3	77	47	11758	ENSG00000131759,ENSG00000126351,ENSG00000126368
cluster_3078	ENSG00000204815	TTC25	lncRNA_divergent	Function	chromatin DNA binding	GO:0031490	11.2999	0.0637965	3	71	44	11767	ENSG00000131759,ENSG00000126351,ENSG00000168610
cluster_3078	ENSG00000204815	TTC25	lncRNA_divergent	Function	nuclear receptor activity	GO:0004879	19.1522	0.0195201	3	71	26	11785	ENSG00000131759,ENSG00000126351,ENSG00000168610
cluster_3078	ENSG00000204815	TTC25	lncRNA_divergent	Function	nuclear receptor transcription coactivator activity	GO:0030374	13.4411	0.0195201	4	70	50	11761	ENSG00000131759,ENSG00000126351,ENSG00000131470,ENSG00000008838
cluster_3078	ENSG00000204815	TTC25	lncRNA_divergent	Function	structural constituent of cytoskeleton	GO:0005200	8.56217	0.0998042	3	71	58	11753	ENSG00000171345,ENSG00000171346,ENSG00000131462
cluster_3082	CATG00000031425	CATG00000031425.1	lncRNA_divergent	Function	DNA-binding transcription factor activity, RNA polymerase II-specific	GO:0000981	3.03065	0.0711662	9	62	540	11274	ENSG00000108788,ENSG00000108799,ENSG00000175832,ENSG00000108312,ENSG00000168610,ENSG00000126561,ENSG00000173757,ENSG00000131759,ENSG00000126351
cluster_3082	CATG00000031425	CATG00000031425.1	lncRNA_divergent	Function	chromatin DNA binding	GO:0031490	11.8015	0.0567163	3	68	44	11770	ENSG00000131759,ENSG00000126351,ENSG00000168610
cluster_3082	CATG00000031425	CATG00000031425.1	lncRNA_divergent	Function	chromatin binding	GO:0003682	4.37728	0.0458477	7	64	288	11526	ENSG00000108799,ENSG00000073584,ENSG00000108312,ENSG00000131747,ENSG00000188895,ENSG00000108773,ENSG00000173757
cluster_3082	CATG00000031425	CATG00000031425.1	lncRNA_divergent	Function	nuclear receptor activity	GO:0004879	20.0023	0.0224678	3	68	26	11788	ENSG00000131759,ENSG00000126351,ENSG00000168610
cluster_3082	CATG00000031425	CATG00000031425.1	lncRNA_divergent	Function	nuclear receptor transcription coactivator activity	GO:0030374	10.1756	0.0631594	3	68	51	11763	ENSG00000131759,ENSG00000126351,ENSG00000131470
cluster_3082	CATG00000031425	CATG00000031425.1	lncRNA_divergent	Function	protein phosphatase binding	GO:0019903	8.50024	0.073949	3	68	61	11753	ENSG00000173801,ENSG00000108773,ENSG00000168610
cluster_3082	CATG00000031425	CATG00000031425.1	lncRNA_divergent	Function	structural constituent of cytoskeleton	GO:0005200	8.94219	0.0711662	3	68	58	11756	ENSG00000171345,ENSG00000171346,ENSG00000131462
cluster_3104	ENSG00000261886	RP11-63A1.1	lncRNA_divergent	Function	DNA-binding transcription factor activity, RNA polymerase II-specific	GO:0000981	4.37713	0.0351126	9	43	540	11293	ENSG00000189120,ENSG00000082641,ENSG00000173917,ENSG00000167182,ENSG00000120093,ENSG00000108511,ENSG00000260027,ENSG00000120068,ENSG00000170689
cluster_3104	ENSG00000261886	RP11-63A1.1	lncRNA_divergent	Function	RNA polymerase II distal enhancer sequence-specific DNA binding	GO:0000980	10.7518	0.0996669	3	49	67	11766	ENSG00000108511,ENSG00000260027,ENSG00000082641
cluster_3106	ENSG00000262879	RP11-156P1.3	lncRNA_antisense	Function	DNA-binding transcription factor activity, RNA polymerase II-specific	GO:0000981	5.08964	0.0170769	9	37	540	11299	ENSG00000189120,ENSG00000082641,ENSG00000173917,ENSG00000167182,ENSG00000120093,ENSG00000108511,ENSG00000260027,ENSG00000120068,ENSG00000170689
cluster_3106	ENSG00000262879	RP11-156P1.3	lncRNA_antisense	Function	RNA polymerase II distal enhancer sequence-specific DNA binding	GO:0000980	12.2582	0.0660742	3	43	67	11772	ENSG00000108511,ENSG00000260027,ENSG00000082641
cluster_3107	ENSG00000263293	RP11-290H9.4	lncRNA_divergent	Function	DNA-binding transcription activator activity, RNA polymerase II-specific	GO:0001228	5.95669	0.0768166	4	35	223	11623	ENSG00000260027,ENSG00000082641,ENSG00000173917,ENSG00000120093
cluster_3107	ENSG00000263293	RP11-290H9.4	lncRNA_divergent	Function	DNA-binding transcription factor activity, RNA polymerase II-specific	GO:0000981	6.28111	0.00399969	9	30	540	11306	ENSG00000189120,ENSG00000082641,ENSG00000173917,ENSG00000167182,ENSG00000120093,ENSG00000108511,ENSG00000260027,ENSG00000120068,ENSG00000170689
cluster_3107	ENSG00000263293	RP11-290H9.4	lncRNA_divergent	Function	RNA polymerase II distal enhancer sequence-specific DNA binding	GO:0000980	14.6505	0.0373821	3	36	67	11779	ENSG00000108511,ENSG00000260027,ENSG00000082641
cluster_3108	ENSG00000263766	RP11-580I16.2	lncRNA_divergent	Function	DNA-binding transcription factor activity, RNA polymerase II-specific	GO:0000981	4.00319	0.0496616	9	47	540	11289	ENSG00000189120,ENSG00000082641,ENSG00000173917,ENSG00000167182,ENSG00000120093,ENSG00000108511,ENSG00000260027,ENSG00000120068,ENSG00000170689
cluster_3109	CATG00000031616	CATG00000031616.1	lncRNA_divergent	Function	DNA-binding transcription factor activity, RNA polymerase II-specific	GO:0000981	5.37415	0.00583866	10	39	539	11297	ENSG00000189120,ENSG00000082641,ENSG00000173917,ENSG00000167182,ENSG00000120093,ENSG00000108511,ENSG00000260027,ENSG00000120068,ENSG00000170689,ENSG00000108813
cluster_3109	CATG00000031616	CATG00000031616.1	lncRNA_divergent	Function	RNA polymerase II distal enhancer sequence-specific DNA binding	GO:0000980	11.4559	0.0881002	3	46	67	11769	ENSG00000108511,ENSG00000260027,ENSG00000082641
cluster_3110	ENSG00000264920	RP11-6N17.4	lncRNA_divergent	Function	DNA-binding transcription factor activity, RNA polymerase II-specific	GO:0000981	5.82354	0.00306013	10	36	539	11300	ENSG00000189120,ENSG00000082641,ENSG00000173917,ENSG00000167182,ENSG00000120093,ENSG00000108511,ENSG00000260027,ENSG00000120068,ENSG00000170689,ENSG00000108813
cluster_3110	ENSG00000264920	RP11-6N17.4	lncRNA_divergent	Function	RNA polymerase II distal enhancer sequence-specific DNA binding	GO:0000980	12.2582	0.068552	3	43	67	11772	ENSG00000108511,ENSG00000260027,ENSG00000082641
cluster_3110	ENSG00000264920	RP11-6N17.4	lncRNA_divergent	Function	RNA polymerase II proximal promoter sequence-specific DNA binding	GO:0000978	4.87383	0.0877745	5	41	289	11550	ENSG00000173917,ENSG00000167182,ENSG00000120093,ENSG00000260027,ENSG00000108813
cluster_3111	ENSG00000234494	AC003665.1	lncRNA_divergent	Function	DNA-binding transcription factor activity, RNA polymerase II-specific	GO:0000981	5.51606	0.00473564	10	38	539	11298	ENSG00000189120,ENSG00000082641,ENSG00000173917,ENSG00000167182,ENSG00000120093,ENSG00000108511,ENSG00000260027,ENSG00000120068,ENSG00000170689,ENSG00000108813
cluster_3111	ENSG00000234494	AC003665.1	lncRNA_divergent	Function	RNA polymerase II distal enhancer sequence-specific DNA binding	GO:0000980	11.7114	0.0811876	3	45	67	11770	ENSG00000108511,ENSG00000260027,ENSG00000082641
cluster_3111	ENSG00000234494	AC003665.1	lncRNA_divergent	Function	RNA polymerase II proximal promoter sequence-specific DNA binding	GO:0000978	4.64633	0.0999478	5	43	289	11548	ENSG00000173917,ENSG00000167182,ENSG00000120093,ENSG00000260027,ENSG00000108813
cluster_3112	ENSG00000263798	RP11-6N17.9	lncRNA_intergenic	Function	DNA-binding transcription factor activity, RNA polymerase II-specific	GO:0000981	5.51606	0.00473564	10	38	539	11298	ENSG00000189120,ENSG00000082641,ENSG00000173917,ENSG00000167182,ENSG00000120093,ENSG00000108511,ENSG00000260027,ENSG00000120068,ENSG00000170689,ENSG00000108813
cluster_3112	ENSG00000263798	RP11-6N17.9	lncRNA_intergenic	Function	RNA polymerase II distal enhancer sequence-specific DNA binding	GO:0000980	11.7114	0.0811876	3	45	67	11770	ENSG00000108511,ENSG00000260027,ENSG00000082641
cluster_3112	ENSG00000263798	RP11-6N17.9	lncRNA_intergenic	Function	RNA polymerase II proximal promoter sequence-specific DNA binding	GO:0000978	4.64633	0.0999478	5	43	289	11548	ENSG00000173917,ENSG00000167182,ENSG00000120093,ENSG00000260027,ENSG00000108813
cluster_3113	ENSG00000263412	RP5-890E16.2	lncRNA_divergent	Function	DNA-binding transcription factor activity, RNA polymerase II-specific	GO:0000981	5.38143	0.010291	9	35	540	11301	ENSG00000189120,ENSG00000082641,ENSG00000173917,ENSG00000167182,ENSG00000120093,ENSG00000108511,ENSG00000260027,ENSG00000120068,ENSG00000170689
cluster_3113	ENSG00000263412	RP5-890E16.2	lncRNA_divergent	Function	RNA polymerase II distal enhancer sequence-specific DNA binding	GO:0000980	12.8584	0.0752102	3	41	67	11774	ENSG00000108511,ENSG00000260027,ENSG00000082641
cluster_3114	ENSG00000230148	HOXB-AS1	lncRNA_intergenic	Function	DNA-binding transcription factor activity, RNA polymerase II-specific	GO:0000981	5.99046	0.00210569	10	35	539	11301	ENSG00000189120,ENSG00000082641,ENSG00000173917,ENSG00000167182,ENSG00000120093,ENSG00000108511,ENSG00000260027,ENSG00000120068,ENSG00000170689,ENSG00000108813
cluster_3114	ENSG00000230148	HOXB-AS1	lncRNA_intergenic	Function	RNA polymerase II distal enhancer sequence-specific DNA binding	GO:0000980	12.5512	0.0814077	3	42	67	11773	ENSG00000108511,ENSG00000260027,ENSG00000082641
cluster_3115	ENSG00000257178	MIR10A	lncRNA_sense_intronic	Function	DNA-binding transcription factor activity, RNA polymerase II-specific	GO:0000981	5.37415	0.00596986	10	39	539	11297	ENSG00000189120,ENSG00000082641,ENSG00000173917,ENSG00000167182,ENSG00000120093,ENSG00000108511,ENSG00000260027,ENSG00000120068,ENSG00000170689,ENSG00000108813
cluster_3115	ENSG00000257178	MIR10A	lncRNA_sense_intronic	Function	RNA polymerase II distal enhancer sequence-specific DNA binding	GO:0000980	11.4559	0.09008	3	46	67	11769	ENSG00000108511,ENSG00000260027,ENSG00000082641
cluster_3116	ENSG00000242207	HOXB-AS4	lncRNA_antisense	Function	DNA-binding transcription factor activity, RNA polymerase II-specific	GO:0000981	5.37415	0.00511702	10	39	539	11297	ENSG00000189120,ENSG00000082641,ENSG00000173917,ENSG00000167182,ENSG00000120093,ENSG00000108511,ENSG00000260027,ENSG00000120068,ENSG00000170689,ENSG00000108813
cluster_3117	ENSG00000272763	RP11-357H14.17	lncRNA_intergenic	Function	DNA-binding transcription factor activity, RNA polymerase II-specific	GO:0000981	5.11109	0.00760309	10	41	539	11295	ENSG00000189120,ENSG00000082641,ENSG00000173917,ENSG00000167182,ENSG00000120093,ENSG00000108511,ENSG00000260027,ENSG00000120068,ENSG00000170689,ENSG00000108813
cluster_3118	ENSG00000244649	CTD-2377D24.6	lncRNA_intergenic	Function	DNA-binding transcription factor activity, RNA polymerase II-specific	GO:0000981	5.11109	0.00760309	10	41	539	11295	ENSG00000189120,ENSG00000082641,ENSG00000173917,ENSG00000167182,ENSG00000120093,ENSG00000108511,ENSG00000260027,ENSG00000120068,ENSG00000170689,ENSG00000108813
cluster_3119	CATG00000031657	CATG00000031657.1	lncRNA_divergent	Function	DNA-binding transcription factor activity, RNA polymerase II-specific	GO:0000981	6.16719	0.00175622	10	34	539	11302	ENSG00000189120,ENSG00000082641,ENSG00000173917,ENSG00000167182,ENSG00000120093,ENSG00000108511,ENSG00000260027,ENSG00000120068,ENSG00000170689,ENSG00000108813
cluster_3119	CATG00000031657	CATG00000031657.1	lncRNA_divergent	Function	RNA polymerase II distal enhancer sequence-specific DNA binding	GO:0000980	12.8584	0.0784802	3	41	67	11774	ENSG00000108511,ENSG00000260027,ENSG00000082641
cluster_3120	CATG00000031663	CATG00000031663.1	lncRNA_intergenic	Function	DNA-binding transcription factor activity, RNA polymerase II-specific	GO:0000981	5.23933	0.00637173	10	40	539	11296	ENSG00000189120,ENSG00000082641,ENSG00000173917,ENSG00000167182,ENSG00000120093,ENSG00000108511,ENSG00000260027,ENSG00000120068,ENSG00000170689,ENSG00000108813
cluster_3121	CATG00000031665	CATG00000031665.1	lncRNA_intergenic	Function	DNA-binding transcription factor activity, RNA polymerase II-specific	GO:0000981	5.23933	0.00652905	10	40	539	11296	ENSG00000189120,ENSG00000082641,ENSG00000173917,ENSG00000167182,ENSG00000120093,ENSG00000108511,ENSG00000260027,ENSG00000120068,ENSG00000170689,ENSG00000108813
cluster_3122	ENSG00000250838	RP11-501C14.5	lncRNA_divergent	Function	DNA-binding transcription factor activity, RNA polymerase II-specific	GO:0000981	5.23933	0.00652905	10	40	539	11296	ENSG00000189120,ENSG00000082641,ENSG00000173917,ENSG00000167182,ENSG00000120093,ENSG00000108511,ENSG00000260027,ENSG00000120068,ENSG00000170689,ENSG00000108813
cluster_3123	CATG00000033898	CATG00000033898.1	lncRNA_intergenic	Function	DNA-binding transcription factor activity, RNA polymerase II-specific	GO:0000981	4.98896	0.00936466	10	42	539	11294	ENSG00000189120,ENSG00000082641,ENSG00000173917,ENSG00000167182,ENSG00000120093,ENSG00000108511,ENSG00000260027,ENSG00000120068,ENSG00000170689,ENSG00000108813
cluster_3124	CATG00000031675	CATG00000031675.1	lncRNA_divergent	Function	DNA-binding transcription factor activity, RNA polymerase II-specific	GO:0000981	5.66565	0.00332436	10	37	539	11299	ENSG00000189120,ENSG00000082641,ENSG00000173917,ENSG00000167182,ENSG00000120093,ENSG00000108511,ENSG00000260027,ENSG00000120068,ENSG00000170689,ENSG00000108813
cluster_3124	CATG00000031675	CATG00000031675.1	lncRNA_divergent	Function	RNA polymerase II distal enhancer sequence-specific DNA binding	GO:0000980	11.9786	0.0975186	3	44	67	11771	ENSG00000108511,ENSG00000260027,ENSG00000082641
cluster_3140	ENSG00000267416	CTD-2319I12.2	lncRNA_divergent	Function	protein serine/threonine phosphatase activity	GO:0004722	23.3261	0.0269215	3	33	46	11803	ENSG00000175175,ENSG00000170836,ENSG00000108389
cluster_3145	CATG00000032063	CATG00000032063.1	lncRNA_divergent	Function	protein kinase activity	GO:0004672	9.70055	0.0941864	3	19	190	11673	ENSG00000198909,ENSG00000178607,ENSG00000266173
cluster_3145	CATG00000032063	CATG00000032063.1	lncRNA_divergent	Function	protein serine/threonine kinase activity	GO:0004674	6.57989	0.0941864	3	19	278	11585	ENSG00000198909,ENSG00000178607,ENSG00000266173
cluster_3146	CATG00000032071	CATG00000032071.1	lncRNA_divergent	Function	protein kinase activity	GO:0004672	10.2404	0.0824744	3	18	190	11674	ENSG00000198909,ENSG00000178607,ENSG00000266173
cluster_3146	CATG00000032071	CATG00000032071.1	lncRNA_divergent	Function	protein serine/threonine kinase activity	GO:0004674	6.94604	0.0824744	3	18	278	11586	ENSG00000198909,ENSG00000178607,ENSG00000266173
cluster_3147	CATG00000032076	CATG00000032076.1	lncRNA_divergent	Function	protein kinase activity	GO:0004672	9.70055	0.0941864	3	19	190	11673	ENSG00000198909,ENSG00000178607,ENSG00000266173
cluster_3147	CATG00000032076	CATG00000032076.1	lncRNA_divergent	Function	protein serine/threonine kinase activity	GO:0004674	6.57989	0.0941864	3	19	278	11585	ENSG00000198909,ENSG00000178607,ENSG00000266173
cluster_3148	ENSG00000266402	SNORA76	lncRNA_divergent	Function	protein kinase activity	GO:0004672	9.70055	0.0941864	3	19	190	11673	ENSG00000198909,ENSG00000178607,ENSG00000266173
cluster_3148	ENSG00000266402	SNORA76	lncRNA_divergent	Function	protein serine/threonine kinase activity	GO:0004674	6.57989	0.0941864	3	19	278	11585	ENSG00000198909,ENSG00000178607,ENSG00000266173
cluster_3149	CATG00000032120	CATG00000032120.1	lncRNA_divergent	Function	enzyme binding	GO:0019899	8.68464	0.0649295	4	20	267	11594	ENSG00000178607,ENSG00000154229,ENSG00000168646,ENSG00000108654
cluster_3149	CATG00000032120	CATG00000032120.1	lncRNA_divergent	Function	protein kinase activity	GO:0004672	8.77519	0.0778835	3	21	190	11671	ENSG00000178607,ENSG00000154229,ENSG00000266173
cluster_3149	CATG00000032120	CATG00000032120.1	lncRNA_divergent	Function	protein serine/threonine kinase activity	GO:0004674	5.95221	0.0916614	3	21	278	11583	ENSG00000178607,ENSG00000154229,ENSG00000266173
cluster_3150	CATG00000032125	CATG00000032125.1	lncRNA_divergent	Function	enzyme binding	GO:0019899	7.89377	0.0857691	4	22	267	11592	ENSG00000178607,ENSG00000154229,ENSG00000168646,ENSG00000108654
cluster_3150	CATG00000032125	CATG00000032125.1	lncRNA_divergent	Function	protein kinase activity	GO:0004672	8.01076	0.0857691	3	23	190	11669	ENSG00000178607,ENSG00000154229,ENSG00000198909
cluster_3150	CATG00000032125	CATG00000032125.1	lncRNA_divergent	Function	protein serine/threonine kinase activity	GO:0004674	5.43369	0.0868451	3	23	278	11581	ENSG00000178607,ENSG00000154229,ENSG00000198909
cluster_3166	CATG00000032389	CATG00000032389.1	lncRNA_divergent	Function	protein-containing complex binding	GO:0044877	11.7869	0.0615509	3	15	198	11669	ENSG00000109062,ENSG00000167863,ENSG00000180901
cluster_3167	CATG00000034554	CATG00000034554.1	lncRNA_intergenic	Function	PDZ domain binding	GO:0030165	14.948	0.0641978	3	55	43	11784	ENSG00000109062,ENSG00000073350,ENSG00000161533
cluster_3183	ENSG00000267737	AC061992.2	lncRNA_intergenic	Function	methylated histone binding	GO:0035064	22.1546	0.0079987	3	34	47	11801	ENSG00000141570,ENSG00000173894,ENSG00000141582
cluster_3183	ENSG00000267737	AC061992.2	lncRNA_intergenic	Function	single-stranded RNA binding	GO:0003727	37.2479	0.0038212	3	34	28	11820	ENSG00000070495,ENSG00000141570,ENSG00000141582
cluster_3184	ENSG00000204277	RP11-219G17.4	lncRNA_intergenic	Function	methylated histone binding	GO:0035064	22.1546	0.0079987	3	34	47	11801	ENSG00000141570,ENSG00000173894,ENSG00000141582
cluster_3184	ENSG00000204277	RP11-219G17.4	lncRNA_intergenic	Function	single-stranded RNA binding	GO:0003727	37.2479	0.0038212	3	34	28	11820	ENSG00000070495,ENSG00000141570,ENSG00000141582
cluster_3185	CATG00000032966	CATG00000032966.1	lncRNA_divergent	Function	protein self-association	GO:0043621	15.7768	0.0947715	3	70	32	11780	ENSG00000004975,ENSG00000220205,ENSG00000141510
cluster_3186	ENSG00000266970	RP11-806H10.4	lncRNA_divergent	Function	methylated histone binding	GO:0035064	24.3047	0.00662938	3	31	47	11804	ENSG00000141570,ENSG00000173894,ENSG00000141582
cluster_3187	ENSG00000179859	AC025335.1	lncRNA_intergenic	Function	protein self-association	GO:0043621	16.4874	0.0794399	3	67	32	11783	ENSG00000004975,ENSG00000220205,ENSG00000141510
cluster_3188	CATG00000030612	CATG00000030612.1	lncRNA_intergenic	Function	protein self-association	GO:0043621	16.4874	0.0794399	3	67	32	11783	ENSG00000004975,ENSG00000220205,ENSG00000141510
cluster_3189	ENSG00000262768	RP11-353N14.1	lncRNA_divergent	Function	methylated histone binding	GO:0035064	17.1049	0.0182007	3	44	47	11791	ENSG00000141570,ENSG00000173894,ENSG00000141582
cluster_3189	ENSG00000262768	RP11-353N14.1	lncRNA_divergent	Function	single-stranded RNA binding	GO:0003727	28.7581	0.00879909	3	44	28	11810	ENSG00000173818,ENSG00000141570,ENSG00000141582
cluster_3190	CATG00000034793	CATG00000034793.1	lncRNA_intergenic	Function	methylated histone binding	GO:0035064	12.74	0.0413926	3	59	47	11776	ENSG00000141570,ENSG00000173894,ENSG00000141582
cluster_3190	CATG00000034793	CATG00000034793.1	lncRNA_intergenic	Function	single-stranded RNA binding	GO:0003727	21.4195	0.0169753	3	59	28	11795	ENSG00000173818,ENSG00000141570,ENSG00000141582
cluster_3191	CATG00000032591	CATG00000032591.1	lncRNA_divergent	Function	methylated histone binding	GO:0035064	12.74	0.0712131	3	59	47	11776	ENSG00000141570,ENSG00000173894,ENSG00000141582
cluster_3191	CATG00000032591	CATG00000032591.1	lncRNA_divergent	Function	single-stranded RNA binding	GO:0003727	21.4195	0.0262844	3	59	28	11795	ENSG00000173818,ENSG00000141570,ENSG00000141582
cluster_3192	CATG00000032973	CATG00000032973.1	lncRNA_sense_intronic	Function	protein self-association	GO:0043621	16.2436	0.0862755	3	68	32	11782	ENSG00000004975,ENSG00000220205,ENSG00000141510
cluster_3193	CATG00000032594	CATG00000032594.1	lncRNA_intergenic	Function	methylated histone binding	GO:0035064	14.7484	0.0408459	3	51	47	11784	ENSG00000141570,ENSG00000173894,ENSG00000141582
cluster_3193	CATG00000032594	CATG00000032594.1	lncRNA_intergenic	Function	single-stranded RNA binding	GO:0003727	24.7962	0.0149338	3	51	28	11803	ENSG00000173818,ENSG00000141570,ENSG00000141582
cluster_3194	CATG00000034805	CATG00000034805.1	lncRNA_divergent	Function	methylated histone binding	GO:0035064	16.3585	0.0307907	3	46	47	11789	ENSG00000141570,ENSG00000173894,ENSG00000141582
cluster_3194	CATG00000034805	CATG00000034805.1	lncRNA_divergent	Function	single-stranded RNA binding	GO:0003727	27.5031	0.0111908	3	46	28	11808	ENSG00000173818,ENSG00000141570,ENSG00000141582
cluster_3195	ENSG00000260369	CTD-2526A2.2	lncRNA_intergenic	Function	methylated histone binding	GO:0035064	13.1892	0.0614396	3	57	47	11778	ENSG00000141570,ENSG00000173894,ENSG00000141582
cluster_3195	ENSG00000260369	CTD-2526A2.2	lncRNA_intergenic	Function	single-stranded RNA binding	GO:0003727	22.1748	0.0226234	3	57	28	11797	ENSG00000173818,ENSG00000141570,ENSG00000141582
cluster_3196	ENSG00000226137	BAIAP2-AS1	lncRNA_divergent	Function	methylated histone binding	GO:0035064	12.3202	0.0739281	3	61	47	11774	ENSG00000141570,ENSG00000173894,ENSG00000141582
cluster_3196	ENSG00000226137	BAIAP2-AS1	lncRNA_divergent	Function	single-stranded RNA binding	GO:0003727	20.7137	0.0273512	3	61	28	11793	ENSG00000173818,ENSG00000141570,ENSG00000141582
cluster_3197	CATG00000032626	CATG00000032626.1	lncRNA_divergent	Function	single-stranded RNA binding	GO:0003727	18.8491	0.0394645	3	67	28	11787	ENSG00000173818,ENSG00000141570,ENSG00000141582
cluster_3198	ENSG00000185168	LINC00482	lncRNA_intergenic	Function	single-stranded RNA binding	GO:0003727	19.1364	0.0378398	3	66	28	11788	ENSG00000173818,ENSG00000141570,ENSG00000141582
cluster_3199	CATG00000032630	CATG00000032630.1	lncRNA_divergent	Function	single-stranded RNA binding	GO:0003727	18.5704	0.041133	3	68	28	11786	ENSG00000173818,ENSG00000141570,ENSG00000141582
cluster_3200	CATG00000034836	CATG00000034836.1	lncRNA_intergenic	Function	single-stranded RNA binding	GO:0003727	19.1364	0.0378398	3	66	28	11788	ENSG00000173818,ENSG00000141570,ENSG00000141582
cluster_3201	ENSG00000262223	RP11-1055B8.3	lncRNA_divergent	Function	single-stranded RNA binding	GO:0003727	18.2997	0.0441184	3	69	28	11785	ENSG00000173818,ENSG00000141570,ENSG00000141582
cluster_3202	ENSG00000262877	RP11-1055B8.4	lncRNA_divergent	Function	single-stranded RNA binding	GO:0003727	18.2997	0.0441184	3	69	28	11785	ENSG00000173818,ENSG00000141570,ENSG00000141582
cluster_3203	CATG00000030623	CATG00000030623.1	lncRNA_divergent	Function	protein self-association	GO:0043621	16.2436	0.0862755	3	68	32	11782	ENSG00000004975,ENSG00000220205,ENSG00000141510
cluster_3205	ENSG00000266824	RP11-599B13.7	lncRNA_divergent	Function	protein self-association	GO:0043621	17.5402	0.0660019	3	63	32	11787	ENSG00000004975,ENSG00000220205,ENSG00000141510
cluster_3211	CATG00000032976	CATG00000032976.1	lncRNA_intergenic	Function	protein self-association	GO:0043621	17.2646	0.0689567	3	64	32	11786	ENSG00000004975,ENSG00000220205,ENSG00000141510
cluster_3214	CATG00000030633	CATG00000030633.1	lncRNA_antisense	Function	protein self-association	GO:0043621	16.2436	0.0862755	3	68	32	11782	ENSG00000004975,ENSG00000220205,ENSG00000141510
cluster_3222	ENSG00000265749	RP11-849F2.5	lncRNA_divergent	Function	protein self-association	GO:0043621	17.5402	0.0660019	3	63	32	11787	ENSG00000004975,ENSG00000220205,ENSG00000141510
cluster_3223	CATG00000035148	CATG00000035148.1	lncRNA_intergenic	Function	GTP binding	GO:0005525	8.19882	0.0508715	3	17	250	11615	ENSG00000176014,ENSG00000206418,ENSG00000168461
cluster_3223	CATG00000035148	CATG00000035148.1	lncRNA_intergenic	Function	GTPase activity	GO:0003924	9.84182	0.0508715	3	17	209	11656	ENSG00000176014,ENSG00000206418,ENSG00000168461
cluster_3226	CATG00000036936	CATG00000036936.1	lncRNA_divergent	Function	GTP binding	GO:0005525	6.05687	0.0679115	3	23	250	11609	ENSG00000176014,ENSG00000206418,ENSG00000168461
cluster_3226	CATG00000036936	CATG00000036936.1	lncRNA_divergent	Function	GTPase activity	GO:0003924	7.27065	0.0679115	3	23	209	11650	ENSG00000176014,ENSG00000206418,ENSG00000168461
cluster_3231	CATG00000034956	CATG00000034956.1	lncRNA_sense_intronic	Function	protein homodimerization activity	GO:0042803	5.35964	0.070577	3	12	529	11341	ENSG00000101605,ENSG00000176890,ENSG00000101596
cluster_3257	CATG00000035865	CATG00000035865.1	lncRNA_divergent	Function	ubiquitin protein ligase binding	GO:0031625	9.68917	0.052241	3	15	240	11627	ENSG00000175387,ENSG00000101665,ENSG00000078043
cluster_3258	ENSG00000267322	SCARNA17	lncRNA_divergent	Function	DNA-binding transcription factor activity, RNA polymerase II-specific	GO:0000981	4.44349	0.0795024	3	14	546	11322	ENSG00000141646,ENSG00000101665,ENSG00000175387
cluster_3258	ENSG00000267322	SCARNA17	lncRNA_divergent	Function	I-SMAD binding	GO:0070411	423.643	9.95277e-06	3	14	6	11862	ENSG00000141646,ENSG00000101665,ENSG00000175387
cluster_3259	CATG00000035948	CATG00000035948.1	lncRNA_antisense	Function	DNA-binding transcription factor activity, RNA polymerase II-specific	GO:0000981	4.78571	0.0700717	3	13	546	11323	ENSG00000141646,ENSG00000101665,ENSG00000175387
cluster_3259	CATG00000035948	CATG00000035948.1	lncRNA_antisense	Function	I-SMAD binding	GO:0070411	456.269	8.03217e-06	3	13	6	11863	ENSG00000141646,ENSG00000101665,ENSG00000175387
cluster_3273	ENSG00000264247	LINC00909	lncRNA_divergent	Function	DNA-binding transcription factor activity, RNA polymerase II-specific	GO:0000981	6.91514	0.0613365	3	9	546	11327	ENSG00000130856,ENSG00000179981,ENSG00000131196
cluster_3274	ENSG00000265843	LINC01029	lncRNA_intergenic	Function	DNA-binding transcription factor activity, RNA polymerase II-specific	GO:0000981	6.92599	0.0407452	4	12	545	11324	ENSG00000130856,ENSG00000179981,ENSG00000101544,ENSG00000131196
cluster_3274	ENSG00000265843	LINC01029	lncRNA_intergenic	Function	molecular_function	GO:0003674	6.53219	0.0510512	3	13	405	11464	ENSG00000180011,ENSG00000101544,ENSG00000101546
cluster_3279	CATG00000036873	CATG00000036873.1	lncRNA_sense_intronic	Function	GTP binding	GO:0005525	9.95829	0.0467728	3	14	250	11618	ENSG00000176014,ENSG00000206418,ENSG00000168461
cluster_3279	CATG00000036873	CATG00000036873.1	lncRNA_sense_intronic	Function	GTPase activity	GO:0003924	11.9539	0.0427061	3	14	209	11659	ENSG00000176014,ENSG00000206418,ENSG00000168461
cluster_3281	ENSG00000266053	RP11-143J12.2	lncRNA_divergent	Function	GTP binding	GO:0005525	6.05687	0.0712281	3	23	250	11609	ENSG00000176014,ENSG00000206418,ENSG00000168461
cluster_3281	ENSG00000266053	RP11-143J12.2	lncRNA_divergent	Function	GTPase activity	GO:0003924	7.27065	0.0712281	3	23	209	11650	ENSG00000176014,ENSG00000206418,ENSG00000168461
cluster_3282	CATG00000035101	CATG00000035101.1	lncRNA_intergenic	Function	GTP binding	GO:0005525	8.19882	0.0502022	3	17	250	11615	ENSG00000176014,ENSG00000206418,ENSG00000168461
cluster_3282	CATG00000035101	CATG00000035101.1	lncRNA_intergenic	Function	GTPase activity	GO:0003924	9.84182	0.0502022	3	17	209	11656	ENSG00000176014,ENSG00000206418,ENSG00000168461
cluster_3283	ENSG00000273335	RP11-61L19.2	lncRNA_divergent	Function	GTP binding	GO:0005525	9.95829	0.0467728	3	14	250	11618	ENSG00000176014,ENSG00000206418,ENSG00000168461
cluster_3283	ENSG00000273335	RP11-61L19.2	lncRNA_divergent	Function	GTPase activity	GO:0003924	11.9539	0.0427061	3	14	209	11659	ENSG00000176014,ENSG00000206418,ENSG00000168461
cluster_3284	CATG00000036892	CATG00000036892.1	lncRNA_divergent	Function	GTP binding	GO:0005525	10.7252	0.039128	3	13	250	11619	ENSG00000176014,ENSG00000206418,ENSG00000168461
cluster_3284	CATG00000036892	CATG00000036892.1	lncRNA_divergent	Function	GTPase activity	GO:0003924	12.8745	0.0356347	3	13	209	11660	ENSG00000176014,ENSG00000206418,ENSG00000168461
cluster_3285	ENSG00000272799	RP11-474N24.6	lncRNA_divergent	Function	GTP binding	GO:0005525	6.9672	0.0587303	3	20	250	11612	ENSG00000176014,ENSG00000206418,ENSG00000168461
cluster_3285	ENSG00000272799	RP11-474N24.6	lncRNA_divergent	Function	GTPase activity	GO:0003924	8.3634	0.0587303	3	20	209	11653	ENSG00000176014,ENSG00000206418,ENSG00000168461
cluster_3286	CATG00000038494	CATG00000038494.1	lncRNA_divergent	Function	integrin binding	GO:0005178	11.628	0.0162203	5	87	58	11735	ENSG00000267534,ENSG00000105376,ENSG00000090339,ENSG00000076662,ENSG00000105371
cluster_3287	ENSG00000266978	CTD-2369P2.5	lncRNA_intergenic	Function	integrin binding	GO:0005178	13.1494	0.00773944	5	77	58	11745	ENSG00000267534,ENSG00000105376,ENSG00000090339,ENSG00000076662,ENSG00000105371
cluster_3288	ENSG00000267607	CTD-2369P2.8	lncRNA_antisense	Function	integrin binding	GO:0005178	12.9797	0.00842793	5	78	58	11744	ENSG00000267534,ENSG00000105376,ENSG00000090339,ENSG00000076662,ENSG00000105371
cluster_3289	CATG00000038518	CATG00000038518.1	lncRNA_divergent	Function	integrin binding	GO:0005178	14.9011	0.00425697	5	68	58	11754	ENSG00000267534,ENSG00000105376,ENSG00000090339,ENSG00000076662,ENSG00000105371
cluster_3290	CATG00000038530	CATG00000038530.1	lncRNA_divergent	Function	integrin binding	GO:0005178	13.5023	0.0033742	5	75	58	11747	ENSG00000267534,ENSG00000105376,ENSG00000090339,ENSG00000076662,ENSG00000105371
cluster_3290	CATG00000038530	CATG00000038530.1	lncRNA_divergent	Function	sequence-specific DNA binding	GO:0043565	6.1872	0.0033742	9	71	237	11568	ENSG00000171291,ENSG00000188321,ENSG00000132010,ENSG00000196605,ENSG00000188629,ENSG00000171295,ENSG00000167785,ENSG00000174652,ENSG00000270011
cluster_3291	ENSG00000267100	ILF3-AS1	lncRNA_divergent	Function	integrin binding	GO:0005178	14.2678	0.00546817	5	71	58	11751	ENSG00000267534,ENSG00000105376,ENSG00000090339,ENSG00000076662,ENSG00000105371
cluster_3292	CATG00000040290	CATG00000040290.1	lncRNA_divergent	Function	integrin binding	GO:0005178	12.1926	0.0118396	5	83	58	11739	ENSG00000267534,ENSG00000105376,ENSG00000090339,ENSG00000076662,ENSG00000105371
cluster_3293	CATG00000038543	CATG00000038543.1	lncRNA_sense_intronic	Function	integrin binding	GO:0005178	11.6346	0.00376215	6	106	57	11716	ENSG00000179218,ENSG00000267534,ENSG00000105376,ENSG00000090339,ENSG00000076662,ENSG00000105371
cluster_3294	CATG00000038553	CATG00000038553.1	lncRNA_divergent	Function	integrin binding	GO:0005178	11.4949	0.0159084	5	88	58	11734	ENSG00000267534,ENSG00000105376,ENSG00000090339,ENSG00000076662,ENSG00000105371
cluster_3295	ENSG00000267277	CTD-2342J14.6	lncRNA_divergent	Function	integrin binding	GO:0005178	12.3389	0.00271036	6	100	57	11722	ENSG00000179218,ENSG00000267534,ENSG00000105376,ENSG00000090339,ENSG00000076662,ENSG00000105371
cluster_3299	ENSG00000267778	AC004221.2	lncRNA_divergent	Function	serine-type endopeptidase activity	GO:0004252	19.6559	0.000677057	5	73	41	11766	ENSG00000115257,ENSG00000197766,ENSG00000185198,ENSG00000196415,ENSG00000197540
cluster_3299	ENSG00000267778	AC004221.2	lncRNA_divergent	Function	serine-type peptidase activity	GO:0008236	45.5328	0.000558425	4	74	14	11793	ENSG00000196415,ENSG00000197540,ENSG00000197766,ENSG00000185198
cluster_3303	CATG00000039989	CATG00000039989.1	lncRNA_divergent	Function	repressing transcription factor binding	GO:0070491	14.4938	0.0390091	3	84	29	11769	ENSG00000071564,ENSG00000065717,ENSG00000104964
cluster_3303	CATG00000039989	CATG00000039989.1	lncRNA_divergent	Function	serine-type endopeptidase activity	GO:0004252	17.4851	0.00122564	5	82	41	11757	ENSG00000115257,ENSG00000197766,ENSG00000185198,ENSG00000196415,ENSG00000197540
cluster_3303	CATG00000039989	CATG00000039989.1	lncRNA_divergent	Function	serine-type peptidase activity	GO:0008236	40.5645	0.000917078	4	83	14	11784	ENSG00000196415,ENSG00000197540,ENSG00000197766,ENSG00000185198
cluster_3310	CATG00000039993	CATG00000039993.1	lncRNA_antisense	Function	repressing transcription factor binding	GO:0070491	17.8708	0.00558624	4	94	28	11759	ENSG00000104953,ENSG00000071564,ENSG00000065717,ENSG00000104964
cluster_3310	CATG00000039993	CATG00000039993.1	lncRNA_antisense	Function	serine-type endopeptidase activity	GO:0004252	15.4026	0.00230871	5	93	41	11746	ENSG00000115257,ENSG00000197766,ENSG00000185198,ENSG00000196415,ENSG00000197540
cluster_3310	CATG00000039993	CATG00000039993.1	lncRNA_antisense	Function	serine-type peptidase activity	GO:0008236	35.7842	0.00155808	4	94	14	11773	ENSG00000196415,ENSG00000197540,ENSG00000197766,ENSG00000185198
cluster_3311	CATG00000039994	CATG00000039994.1	lncRNA_divergent	Function	repressing transcription factor binding	GO:0070491	14.4938	0.0390091	3	84	29	11769	ENSG00000071564,ENSG00000065717,ENSG00000104964
cluster_3311	CATG00000039994	CATG00000039994.1	lncRNA_divergent	Function	serine-type endopeptidase activity	GO:0004252	17.4851	0.00122564	5	82	41	11757	ENSG00000115257,ENSG00000197766,ENSG00000185198,ENSG00000196415,ENSG00000197540
cluster_3311	CATG00000039994	CATG00000039994.1	lncRNA_divergent	Function	serine-type peptidase activity	GO:0008236	40.5645	0.000917078	4	83	14	11784	ENSG00000196415,ENSG00000197540,ENSG00000197766,ENSG00000185198
cluster_3313	ENSG00000266770	RN7SL619P	lncRNA_divergent	Function	protein kinase A regulatory subunit binding	GO:0034237	35.6046	0.0158352	3	71	14	11797	ENSG00000011243,ENSG00000072062,ENSG00000105127
cluster_3314	ENSG00000267519	MIR24-2	lncRNA_intergenic	Function	protein kinase A regulatory subunit binding	GO:0034237	28.0429	0.0317535	3	90	14	11778	ENSG00000011243,ENSG00000072062,ENSG00000105127
cluster_3315	CATG00000038647	CATG00000038647.1	lncRNA_intergenic	Function	protein kinase A regulatory subunit binding	GO:0034237	35.6046	0.0153912	3	71	14	11797	ENSG00000011243,ENSG00000072062,ENSG00000105127
cluster_3316	CATG00000040000	CATG00000040000.1	lncRNA_divergent	Function	repressing transcription factor binding	GO:0070491	20.2582	0.0033222	4	83	28	11770	ENSG00000104953,ENSG00000071564,ENSG00000065717,ENSG00000104964
cluster_3316	CATG00000040000	CATG00000040000.1	lncRNA_divergent	Function	serine-type endopeptidase activity	GO:0004252	17.4851	0.00122564	5	82	41	11757	ENSG00000115257,ENSG00000197766,ENSG00000185198,ENSG00000196415,ENSG00000197540
cluster_3316	CATG00000040000	CATG00000040000.1	lncRNA_divergent	Function	serine-type peptidase activity	GO:0008236	40.5645	0.000917078	4	83	14	11784	ENSG00000196415,ENSG00000197540,ENSG00000197766,ENSG00000185198
cluster_3317	ENSG00000267169	CTB-55O6.12	lncRNA_divergent	Function	protein kinase A regulatory subunit binding	GO:0034237	37.7431	0.0139209	3	67	14	11801	ENSG00000011243,ENSG00000072062,ENSG00000105127
cluster_3318	CATG00000040392	CATG00000040392.1	lncRNA_divergent	Function	protein kinase A regulatory subunit binding	GO:0034237	35.1071	0.0170965	3	72	14	11796	ENSG00000011243,ENSG00000072062,ENSG00000105127
cluster_3319	CATG00000040401	CATG00000040401.1	lncRNA_divergent	Function	G protein-coupled receptor activity	GO:0004930	10.9932	0.0278449	4	75	57	11749	ENSG00000123146,ENSG00000127507,ENSG00000127533,ENSG00000072071
cluster_3319	CATG00000040401	CATG00000040401.1	lncRNA_divergent	Function	calcium ion binding	GO:0005509	4.16971	0.0693785	7	72	269	11537	ENSG00000127507,ENSG00000167460,ENSG00000179218,ENSG00000123146,ENSG00000127527,ENSG00000269058,ENSG00000074181
cluster_3319	CATG00000040401	CATG00000040401.1	lncRNA_divergent	Function	protein binding involved in protein folding	GO:0044183	29.0872	0.0149675	3	76	16	11790	ENSG00000132002,ENSG00000179218,ENSG00000269058
cluster_3319	CATG00000040401	CATG00000040401.1	lncRNA_divergent	Function	protein kinase A regulatory subunit binding	GO:0034237	33.2481	0.0149675	3	76	14	11792	ENSG00000011243,ENSG00000072062,ENSG00000105127
cluster_3320	ENSG00000270143	AC004257.3	lncRNA_intergenic	Function	G protein-coupled receptor activity	GO:0004930	11.068	0.0825327	3	55	58	11769	ENSG00000123146,ENSG00000127507,ENSG00000127533
cluster_3320	ENSG00000270143	AC004257.3	lncRNA_intergenic	Function	calcium ion binding	GO:0005509	4.93889	0.0825327	6	52	270	11557	ENSG00000127507,ENSG00000167460,ENSG00000123146,ENSG00000127527,ENSG00000269058,ENSG00000074181
cluster_3320	ENSG00000270143	AC004257.3	lncRNA_intergenic	Function	protein kinase A regulatory subunit binding	GO:0034237	46.0247	0.00621598	3	55	14	11813	ENSG00000011243,ENSG00000072062,ENSG00000105127
cluster_3321	CATG00000038699	CATG00000038699.1	lncRNA_antisense	Function	G protein-coupled receptor activity	GO:0004930	11.2739	0.0834299	3	54	58	11770	ENSG00000123146,ENSG00000127507,ENSG00000127533
cluster_3321	CATG00000038699	CATG00000038699.1	lncRNA_antisense	Function	calcium ion binding	GO:0005509	5.03617	0.0834299	6	51	270	11558	ENSG00000127507,ENSG00000167460,ENSG00000123146,ENSG00000127527,ENSG00000269058,ENSG00000074181
cluster_3321	CATG00000038699	CATG00000038699.1	lncRNA_antisense	Function	protein kinase A regulatory subunit binding	GO:0034237	46.881	0.00617092	3	54	14	11814	ENSG00000011243,ENSG00000072062,ENSG00000105127
cluster_3323	ENSG00000267308	AC004510.3	lncRNA_intergenic	Function	G protein-coupled receptor activity	GO:0004930	10.6779	0.0973313	3	57	58	11767	ENSG00000123146,ENSG00000127507,ENSG00000127533
cluster_3323	ENSG00000267308	AC004510.3	lncRNA_intergenic	Function	calcium ion binding	GO:0005509	4.75514	0.0973313	6	54	270	11555	ENSG00000127507,ENSG00000167460,ENSG00000123146,ENSG00000127527,ENSG00000269058,ENSG00000074181
cluster_3323	ENSG00000267308	AC004510.3	lncRNA_intergenic	Function	protein kinase A regulatory subunit binding	GO:0034237	44.4023	0.00759335	3	57	14	11811	ENSG00000011243,ENSG00000072062,ENSG00000105127
cluster_3324	CATG00000038194	CATG00000038194.1	lncRNA_divergent	Function	repressing transcription factor binding	GO:0070491	16.79	0.00774491	4	100	28	11753	ENSG00000104953,ENSG00000071564,ENSG00000065717,ENSG00000104964
cluster_3324	CATG00000038194	CATG00000038194.1	lncRNA_divergent	Function	serine-type endopeptidase activity	GO:0004252	14.4617	0.00338497	5	99	41	11740	ENSG00000115257,ENSG00000197766,ENSG00000185198,ENSG00000196415,ENSG00000197540
cluster_3324	CATG00000038194	CATG00000038194.1	lncRNA_divergent	Function	serine-type peptidase activity	GO:0008236	33.62	0.00217237	4	100	14	11767	ENSG00000196415,ENSG00000197540,ENSG00000197766,ENSG00000185198
cluster_3325	CATG00000038197	CATG00000038197.1	lncRNA_divergent	Function	repressing transcription factor binding	GO:0070491	18.0645	0.0053264	4	93	28	11760	ENSG00000104953,ENSG00000071564,ENSG00000065717,ENSG00000104964
cluster_3325	CATG00000038197	CATG00000038197.1	lncRNA_divergent	Function	serine-type endopeptidase activity	GO:0004252	15.5713	0.00218006	5	92	41	11747	ENSG00000115257,ENSG00000197766,ENSG00000185198,ENSG00000196415,ENSG00000197540
cluster_3325	CATG00000038197	CATG00000038197.1	lncRNA_divergent	Function	serine-type peptidase activity	GO:0008236	36.172	0.00148421	4	93	14	11774	ENSG00000196415,ENSG00000197540,ENSG00000197766,ENSG00000185198
cluster_3330	ENSG00000267073	AC005256.1	lncRNA_intergenic	Function	repressing transcription factor binding	GO:0070491	18.0645	0.0053264	4	93	28	11760	ENSG00000104953,ENSG00000071564,ENSG00000065717,ENSG00000104964
cluster_3330	ENSG00000267073	AC005256.1	lncRNA_intergenic	Function	serine-type endopeptidase activity	GO:0004252	15.5713	0.00218006	5	92	41	11747	ENSG00000115257,ENSG00000197766,ENSG00000185198,ENSG00000196415,ENSG00000197540
cluster_3330	ENSG00000267073	AC005256.1	lncRNA_intergenic	Function	serine-type peptidase activity	GO:0008236	36.172	0.00148421	4	93	14	11774	ENSG00000196415,ENSG00000197540,ENSG00000197766,ENSG00000185198
cluster_3333	ENSG00000267007	CTB-31O20.3	lncRNA_divergent	Function	repressing transcription factor binding	GO:0070491	18.4647	0.00479642	4	91	28	11762	ENSG00000104953,ENSG00000071564,ENSG00000065717,ENSG00000104964
cluster_3333	ENSG00000267007	CTB-31O20.3	lncRNA_divergent	Function	serine-type endopeptidase activity	GO:0004252	15.9201	0.00192474	5	90	41	11749	ENSG00000115257,ENSG00000197766,ENSG00000185198,ENSG00000196415,ENSG00000197540
cluster_3333	ENSG00000267007	CTB-31O20.3	lncRNA_divergent	Function	serine-type peptidase activity	GO:0008236	36.9733	0.00133402	4	91	14	11776	ENSG00000196415,ENSG00000197540,ENSG00000197766,ENSG00000185198
cluster_3339	ENSG00000268938	AC005387.3	lncRNA_antisense	Function	cytokine activity	GO:0005125	16.0732	0.0959894	3	55	40	11787	ENSG00000130283,ENSG00000006016,ENSG00000130513
cluster_3340	CATG00000040523	CATG00000040523.1	lncRNA_divergent	Function	cytokine activity	GO:0005125	17.3397	0.0663952	3	51	40	11791	ENSG00000130283,ENSG00000006016,ENSG00000130513
cluster_3341	ENSG00000261526	CTB-31O20.2	lncRNA_intergenic	Function	repressing transcription factor binding	GO:0070491	16.458	0.00869062	4	102	28	11751	ENSG00000104953,ENSG00000071564,ENSG00000065717,ENSG00000104964
cluster_3341	ENSG00000261526	CTB-31O20.2	lncRNA_intergenic	Function	serine-type endopeptidase activity	GO:0004252	14.1729	0.0038666	5	101	41	11738	ENSG00000115257,ENSG00000197766,ENSG00000185198,ENSG00000196415,ENSG00000197540
cluster_3341	ENSG00000261526	CTB-31O20.2	lncRNA_intergenic	Function	serine-type peptidase activity	GO:0008236	32.9552	0.00244222	4	102	14	11765	ENSG00000196415,ENSG00000197540,ENSG00000197766,ENSG00000185198
cluster_3349	CATG00000040032	CATG00000040032.1	lncRNA_intergenic	Function	repressing transcription factor binding	GO:0070491	16.79	0.00747027	4	100	28	11753	ENSG00000104953,ENSG00000071564,ENSG00000065717,ENSG00000104964
cluster_3349	CATG00000040032	CATG00000040032.1	lncRNA_intergenic	Function	serine-type endopeptidase activity	GO:0004252	14.4617	0.00326494	5	99	41	11740	ENSG00000115257,ENSG00000197766,ENSG00000185198,ENSG00000196415,ENSG00000197540
cluster_3349	CATG00000040032	CATG00000040032.1	lncRNA_intergenic	Function	serine-type peptidase activity	GO:0008236	33.62	0.00209534	4	100	14	11767	ENSG00000196415,ENSG00000197540,ENSG00000197766,ENSG00000185198
cluster_3353	ENSG00000005206	SPPL2B	lncRNA_divergent	Function	repressing transcription factor binding	GO:0070491	17.6812	0.0189295	4	95	28	11758	ENSG00000104953,ENSG00000071564,ENSG00000065717,ENSG00000104964
cluster_3359	CATG00000040055	CATG00000040055.1	lncRNA_divergent	Function	repressing transcription factor binding	GO:0070491	16.1387	0.0287827	4	104	28	11749	ENSG00000104953,ENSG00000071564,ENSG00000065717,ENSG00000104964
cluster_3360	CATG00000038236	CATG00000038236.1	lncRNA_sense_intronic	Function	repressing transcription factor binding	GO:0070491	21.2911	0.00829035	4	79	28	11774	ENSG00000104953,ENSG00000071564,ENSG00000065717,ENSG00000104964
cluster_3360	CATG00000038236	CATG00000038236.1	lncRNA_sense_intronic	Function	transcription corepressor activity	GO:0003714	5.20734	0.0843355	6	77	174	11628	ENSG00000105229,ENSG00000104964,ENSG00000104953,ENSG00000178951,ENSG00000065717,ENSG00000077463
cluster_3362	ENSG00000266976	AC079466.1	lncRNA_intergenic	Function	chromatin binding	GO:0003682	6.99416	0.0918171	3	17	292	11573	ENSG00000245848,ENSG00000131944,ENSG00000105176
cluster_3365	CATG00000040064	CATG00000040064.1	lncRNA_sense_intronic	Function	repressing transcription factor binding	GO:0070491	17.6812	0.0187933	4	95	28	11758	ENSG00000104953,ENSG00000071564,ENSG00000065717,ENSG00000104964
cluster_3366	CATG00000038241	CATG00000038241.1	lncRNA_antisense	Function	repressing transcription factor binding	GO:0070491	17.6812	0.0187933	4	95	28	11758	ENSG00000104953,ENSG00000071564,ENSG00000065717,ENSG00000104964
cluster_3367	CATG00000040065	CATG00000040065.1	lncRNA_divergent	Function	repressing transcription factor binding	GO:0070491	20.507	0.00897519	4	82	28	11771	ENSG00000104953,ENSG00000071564,ENSG00000065717,ENSG00000104964
cluster_3367	CATG00000040065	CATG00000040065.1	lncRNA_divergent	Function	transcription corepressor activity	GO:0003714	5.01078	0.0852256	6	80	174	11625	ENSG00000105229,ENSG00000104964,ENSG00000104953,ENSG00000178951,ENSG00000065717,ENSG00000077463
cluster_3368	ENSG00000267551	AC005264.2	lncRNA_divergent	Function	repressing transcription factor binding	GO:0070491	19.3202	0.0128587	4	87	28	11766	ENSG00000104953,ENSG00000071564,ENSG00000065717,ENSG00000104964
cluster_3368	ENSG00000267551	AC005264.2	lncRNA_divergent	Function	transcription corepressor activity	GO:0003714	5.59778	0.0295619	7	84	173	11621	ENSG00000105556,ENSG00000105229,ENSG00000104964,ENSG00000104953,ENSG00000178951,ENSG00000065717,ENSG00000077463
cluster_3371	CATG00000039107	CATG00000039107.1	lncRNA_intergenic	Function	sodium channel regulator activity	GO:0017080	67.1932	0.00160712	3	44	12	11826	ENSG00000089327,ENSG00000105711,ENSG00000221946
cluster_3372	CATG00000040754	CATG00000040754.1	lncRNA_divergent	Function	sodium channel regulator activity	GO:0017080	48.3975	0.00511186	3	61	12	11809	ENSG00000089327,ENSG00000105711,ENSG00000221946
cluster_3373	CATG00000040755	CATG00000040755.1	lncRNA_divergent	Function	sodium channel regulator activity	GO:0017080	44.041	0.00651643	3	67	12	11803	ENSG00000089327,ENSG00000105711,ENSG00000221946
cluster_3374	ENSG00000267024	CTD-2588C8.8	lncRNA_divergent	Function	sodium channel regulator activity	GO:0017080	52.7411	0.0033956	3	56	12	11814	ENSG00000089327,ENSG00000105711,ENSG00000221946
cluster_3375	CATG00000040769	CATG00000040769.1	lncRNA_divergent	Function	sodium channel regulator activity	GO:0017080	51.8114	0.0035183	3	57	12	11813	ENSG00000089327,ENSG00000105711,ENSG00000221946
cluster_3376	CATG00000038251	CATG00000038251.1	lncRNA_divergent	Function	repressing transcription factor binding	GO:0070491	21.8479	0.00672479	4	77	28	11776	ENSG00000104953,ENSG00000071564,ENSG00000065717,ENSG00000104964
cluster_3376	CATG00000038251	CATG00000038251.1	lncRNA_divergent	Function	transcription corepressor activity	GO:0003714	5.34713	0.0717335	6	75	174	11630	ENSG00000105229,ENSG00000104964,ENSG00000104953,ENSG00000178951,ENSG00000065717,ENSG00000077463
cluster_3377	ENSG00000267767	CTC-523E23.4	lncRNA_intergenic	Function	sodium channel regulator activity	GO:0017080	46.8532	0.00553494	3	63	12	11807	ENSG00000089327,ENSG00000105711,ENSG00000221946
cluster_3378	CATG00000040786	CATG00000040786.1	lncRNA_divergent	Function	sodium channel regulator activity	GO:0017080	43.3897	0.00556262	3	68	12	11802	ENSG00000089327,ENSG00000105711,ENSG00000221946
cluster_3379	ENSG00000236144	AD000090.2	lncRNA_divergent	Function	sodium channel regulator activity	GO:0017080	40.4007	0.00703245	3	73	12	11797	ENSG00000089327,ENSG00000105711,ENSG00000221946
cluster_3380	CATG00000039146	CATG00000039146.1	lncRNA_divergent	Function	sodium channel regulator activity	GO:0017080	42.7572	0.00598421	3	69	12	11801	ENSG00000089327,ENSG00000105711,ENSG00000221946
cluster_3381	CATG00000040825	CATG00000040825.1	lncRNA_divergent	Function	sodium channel regulator activity	GO:0017080	40.9653	0.00675998	3	72	12	11798	ENSG00000089327,ENSG00000105711,ENSG00000221946
cluster_3382	ENSG00000105663	KMT2B	lncRNA_sense_intronic	Function	sodium channel regulator activity	GO:0017080	32.7222	0.0205036	3	90	12	11780	ENSG00000089327,ENSG00000105711,ENSG00000221946
cluster_3383	ENSG00000248101	AC002116.8	lncRNA_intergenic	Function	sodium channel regulator activity	GO:0017080	26.4842	0.0442252	3	111	12	11759	ENSG00000089327,ENSG00000105711,ENSG00000221946
cluster_3384	ENSG00000267698	AC002116.7	lncRNA_divergent	Function	sodium channel regulator activity	GO:0017080	26.4842	0.0442252	3	111	12	11759	ENSG00000089327,ENSG00000105711,ENSG00000221946
cluster_3385	ENSG00000226800	CACTIN-AS1	lncRNA_divergent	Function	repressing transcription factor binding	GO:0070491	15.112	0.0380996	4	111	28	11742	ENSG00000104953,ENSG00000071564,ENSG00000065717,ENSG00000104964
cluster_3387	ENSG00000232677	LINC00665	lncRNA_divergent	Function	sodium channel regulator activity	GO:0017080	37.3133	0.00719075	3	79	12	11791	ENSG00000089327,ENSG00000105711,ENSG00000221946
cluster_3388	ENSG00000267309	CTD-2630F21.1	lncRNA_divergent	Function	sodium channel regulator activity	GO:0017080	40.4007	0.00562596	3	73	12	11797	ENSG00000089327,ENSG00000105711,ENSG00000221946
cluster_3390	ENSG00000233527	AC092295.7	lncRNA_divergent	Function	sodium channel regulator activity	GO:0017080	33.8592	0.0159213	3	87	12	11783	ENSG00000089327,ENSG00000105711,ENSG00000221946
cluster_3391	ENSG00000225975	AC074138.3	lncRNA_divergent	Function	sodium channel regulator activity	GO:0017080	35.939	0.0120778	3	82	12	11788	ENSG00000089327,ENSG00000105711,ENSG00000221946
cluster_3392	ENSG00000267353	CTD-2162K18.3	lncRNA_divergent	Function	sodium channel regulator activity	GO:0017080	43.3897	0.0039733	3	68	12	11802	ENSG00000089327,ENSG00000105711,ENSG00000221946
cluster_3397	ENSG00000268756	AC104534.2	lncRNA_divergent	Function	calcium ion binding	GO:0005509	5.84091	0.0410387	6	44	270	11565	ENSG00000182472,ENSG00000171777,ENSG00000130402,ENSG00000196218,ENSG00000126247,ENSG00000090932
cluster_3403	CATG00000040097	CATG00000040097.1	lncRNA_divergent	Function	repressing transcription factor binding	GO:0070491	18.1976	0.0455107	3	67	29	11786	ENSG00000104953,ENSG00000065717,ENSG00000104964
cluster_3403	CATG00000040097	CATG00000040097.1	lncRNA_divergent	Function	sequence-specific DNA binding	GO:0043565	4.52148	0.0850763	6	64	240	11575	ENSG00000172000,ENSG00000130254,ENSG00000160633,ENSG00000175691,ENSG00000172006,ENSG00000186300
cluster_3403	CATG00000040097	CATG00000040097.1	lncRNA_divergent	Function	transcription corepressor activity	GO:0003714	7.4772	0.00924814	7	63	173	11642	ENSG00000105556,ENSG00000105229,ENSG00000104964,ENSG00000104953,ENSG00000178951,ENSG00000065717,ENSG00000077463
cluster_3414	ENSG00000267058	RP11-15A1.3	lncRNA_sense_intronic	Function	tau protein binding	GO:0048156	18.807	0.0543036	3	57	33	11792	ENSG00000105723,ENSG00000007047,ENSG00000130203
cluster_3415	ENSG00000267191	RP11-15A1.2	lncRNA_divergent	Function	tau protein binding	GO:0048156	18.807	0.0543036	3	57	33	11792	ENSG00000105723,ENSG00000007047,ENSG00000130203
cluster_3416	ENSG00000266921	RP11-15A1.7	lncRNA_divergent	Function	tau protein binding	GO:0048156	17.283	0.0783999	3	62	33	11787	ENSG00000105723,ENSG00000007047,ENSG00000130203
cluster_3417	CATG00000039453	CATG00000039453.1	lncRNA_divergent	Function	DNA-binding transcription factor activity	GO:0003700	3.82862	0.0475091	7	45	462	11371	ENSG00000170684,ENSG00000124459,ENSG00000167384,ENSG00000159905,ENSG00000069399,ENSG00000176222,ENSG00000204920
cluster_3417	CATG00000039453	CATG00000039453.1	lncRNA_divergent	Function	tau protein binding	GO:0048156	21.8924	0.0295452	3	49	33	11800	ENSG00000105723,ENSG00000007047,ENSG00000130203
cluster_3418	ENSG00000267188	CTC-512J12.4	lncRNA_intergenic	Function	tau protein binding	GO:0048156	18.1664	0.0674522	3	59	33	11790	ENSG00000105723,ENSG00000007047,ENSG00000130203
cluster_3419	ENSG00000267011	CTB-50L17.16	lncRNA_divergent	Function	repressing transcription factor binding	GO:0070491	15.4177	0.0642813	3	79	29	11774	ENSG00000104953,ENSG00000065717,ENSG00000104964
cluster_3419	ENSG00000267011	CTB-50L17.16	lncRNA_divergent	Function	sequence-specific DNA binding	GO:0043565	4.51593	0.0642813	7	75	239	11564	ENSG00000172000,ENSG00000130254,ENSG00000196365,ENSG00000160633,ENSG00000175691,ENSG00000172006,ENSG00000186300
cluster_3419	ENSG00000267011	CTB-50L17.16	lncRNA_divergent	Function	transcription corepressor activity	GO:0003714	6.27437	0.0301747	7	75	173	11630	ENSG00000105556,ENSG00000105229,ENSG00000104964,ENSG00000104953,ENSG00000178951,ENSG00000065717,ENSG00000077463
cluster_3426	ENSG00000259605	AC074212.5	lncRNA_divergent	Function	tau protein binding	GO:0048156	17.8621	0.068234	3	60	33	11789	ENSG00000011485,ENSG00000007047,ENSG00000130203
cluster_3426	ENSG00000259605	AC074212.5	lncRNA_divergent	Function	transcription factor binding	GO:0008134	5.10152	0.068234	6	57	239	11583	ENSG00000104881,ENSG00000170604,ENSG00000170684,ENSG00000170608,ENSG00000125740,ENSG00000069399
cluster_3426	ENSG00000259605	AC074212.5	lncRNA_divergent	Function	virus receptor activity	GO:0001618	15.5053	0.068234	3	60	38	11784	ENSG00000073008,ENSG00000130202,ENSG00000105281
cluster_3427	ENSG00000267395	AC074212.6	lncRNA_divergent	Function	tau protein binding	GO:0048156	17.8621	0.068234	3	60	33	11789	ENSG00000011485,ENSG00000007047,ENSG00000130203
cluster_3427	ENSG00000267395	AC074212.6	lncRNA_divergent	Function	transcription factor binding	GO:0008134	5.10152	0.068234	6	57	239	11583	ENSG00000104881,ENSG00000170604,ENSG00000170684,ENSG00000170608,ENSG00000125740,ENSG00000069399
cluster_3427	ENSG00000267395	AC074212.6	lncRNA_divergent	Function	virus receptor activity	GO:0001618	15.5053	0.068234	3	60	38	11784	ENSG00000073008,ENSG00000130202,ENSG00000105281
cluster_3428	CATG00000038299	CATG00000038299.1	lncRNA_intergenic	Function	repressing transcription factor binding	GO:0070491	17.1666	0.0630926	3	71	29	11782	ENSG00000104953,ENSG00000065717,ENSG00000104964
cluster_3428	CATG00000038299	CATG00000038299.1	lncRNA_intergenic	Function	transcription corepressor activity	GO:0003714	7.02838	0.0155605	7	67	173	11638	ENSG00000105556,ENSG00000105229,ENSG00000104964,ENSG00000104953,ENSG00000178951,ENSG00000065717,ENSG00000077463
cluster_3439	CATG00000041238	CATG00000041238.1	lncRNA_divergent	Function	ATPase binding	GO:0051117	11.4411	0.0794923	4	79	52	11750	ENSG00000183207,ENSG00000105327,ENSG00000104872,ENSG00000130528
cluster_3442	CATG00000039616	CATG00000039616.1	lncRNA_divergent	Function	ATPase binding	GO:0051117	12.9324	0.0108119	5	89	51	11740	ENSG00000104872,ENSG00000130528,ENSG00000183207,ENSG00000105327,ENSG00000131408
cluster_3443	ENSG00000266933	AC005775.2	lncRNA_divergent	Function	serine-type endopeptidase activity	GO:0004252	26.6147	0.000156196	5	54	41	11785	ENSG00000115257,ENSG00000197766,ENSG00000185198,ENSG00000196415,ENSG00000197540
cluster_3443	ENSG00000266933	AC005775.2	lncRNA_divergent	Function	serine-type peptidase activity	GO:0008236	61.361	0.000156196	4	55	14	11812	ENSG00000196415,ENSG00000197540,ENSG00000197766,ENSG00000185198
cluster_3444	CATG00000041277	CATG00000041277.1	lncRNA_divergent	Function	ATPase binding	GO:0051117	13.5456	0.00846771	5	85	51	11744	ENSG00000104872,ENSG00000130528,ENSG00000183207,ENSG00000105327,ENSG00000131408
cluster_3445	ENSG00000267898	CTD-2639E6.9	lncRNA_intergenic	Function	ATPase binding	GO:0051117	13.5456	0.00846771	5	85	51	11744	ENSG00000104872,ENSG00000130528,ENSG00000183207,ENSG00000105327,ENSG00000131408
cluster_3446	CATG00000041279	CATG00000041279.1	lncRNA_divergent	Function	ATPase binding	GO:0051117	13.0804	0.0102735	5	88	51	11741	ENSG00000104872,ENSG00000130528,ENSG00000183207,ENSG00000105327,ENSG00000131408
cluster_3453	ENSG00000269392	CTB-191K22.6	lncRNA_divergent	Function	carbohydrate binding	GO:0030246	17.6074	0.000321846	6	77	52	11750	ENSG00000254521,ENSG00000105501,ENSG00000105366,ENSG00000105472,ENSG00000105383,ENSG00000254415
cluster_3454	CATG00000041311	CATG00000041311.1	lncRNA_divergent	Function	carbohydrate binding	GO:0030246	12.8813	0.00213294	6	105	52	11722	ENSG00000254521,ENSG00000105501,ENSG00000105366,ENSG00000105472,ENSG00000105383,ENSG00000254415
cluster_3455	CATG00000039686	CATG00000039686.1	lncRNA_intergenic	Function	carbohydrate binding	GO:0030246	20.5612	0.000119912	6	66	52	11761	ENSG00000254521,ENSG00000105501,ENSG00000105366,ENSG00000105472,ENSG00000105383,ENSG00000254415
cluster_3456	CATG00000041319	CATG00000041319.1	lncRNA_intergenic	Function	carbohydrate binding	GO:0030246	20.5612	0.000119912	6	66	52	11761	ENSG00000254521,ENSG00000105501,ENSG00000105366,ENSG00000105472,ENSG00000105383,ENSG00000254415
cluster_3457	CATG00000041320	CATG00000041320.1	lncRNA_divergent	Function	carbohydrate binding	GO:0030246	16.7322	0.000408747	6	81	52	11746	ENSG00000254521,ENSG00000105501,ENSG00000105366,ENSG00000105472,ENSG00000105383,ENSG00000254415
cluster_3458	CATG00000039688	CATG00000039688.1	lncRNA_intergenic	Function	carbohydrate binding	GO:0030246	21.2073	9.49855e-05	6	64	52	11763	ENSG00000254521,ENSG00000105501,ENSG00000105366,ENSG00000105472,ENSG00000105383,ENSG00000254415
cluster_3459	ENSG00000180279	CTD-2568A17.5	lncRNA_divergent	Function	carbohydrate binding	GO:0030246	21.5458	8.22736e-05	6	63	52	11764	ENSG00000254521,ENSG00000105501,ENSG00000105366,ENSG00000105472,ENSG00000105383,ENSG00000254415
cluster_3460	CATG00000041337	CATG00000041337.1	lncRNA_divergent	Function	carbohydrate binding	GO:0030246	17.6074	0.000254551	6	77	52	11750	ENSG00000254521,ENSG00000105501,ENSG00000105366,ENSG00000105472,ENSG00000105383,ENSG00000254415
cluster_3461	ENSG00000267905	CTD-2616J11.16	lncRNA_divergent	Function	carbohydrate binding	GO:0030246	19.3797	0.000137447	6	70	52	11757	ENSG00000254521,ENSG00000105501,ENSG00000105366,ENSG00000105472,ENSG00000105383,ENSG00000254415
cluster_3462	ENSG00000268520	CTD-2616J11.10	lncRNA_sense_intronic	Function	carbohydrate binding	GO:0030246	17.8406	0.000231589	6	76	52	11751	ENSG00000254521,ENSG00000105501,ENSG00000105366,ENSG00000105472,ENSG00000105383,ENSG00000254415
cluster_3463	ENSG00000268889	CTD-2616J11.14	lncRNA_antisense	Function	carbohydrate binding	GO:0030246	24.6965	2.15054e-05	6	55	52	11772	ENSG00000254521,ENSG00000105501,ENSG00000105366,ENSG00000105472,ENSG00000105383,ENSG00000254415
cluster_3464	CATG00000039730	CATG00000039730.1	lncRNA_divergent	Function	carbohydrate binding	GO:0030246	23.4131	3.12094e-05	6	58	52	11769	ENSG00000254521,ENSG00000105501,ENSG00000105366,ENSG00000105472,ENSG00000105383,ENSG00000254415
cluster_3465	ENSG00000269959	hsa-mir-125a	lncRNA_intergenic	Function	carbohydrate binding	GO:0030246	21.8952	4.48822e-05	6	62	52	11765	ENSG00000254521,ENSG00000105501,ENSG00000105366,ENSG00000105472,ENSG00000105383,ENSG00000254415
cluster_3466	CATG00000041351	CATG00000041351.1	lncRNA_intergenic	Function	carbohydrate binding	GO:0030246	16.9428	0.000299105	6	80	52	11747	ENSG00000254521,ENSG00000105501,ENSG00000105366,ENSG00000105472,ENSG00000105383,ENSG00000254415
cluster_3467	ENSG00000182310	LINC00085	lncRNA_intergenic	Function	carbohydrate binding	GO:0030246	16.9428	0.000299105	6	80	52	11747	ENSG00000254521,ENSG00000105501,ENSG00000105366,ENSG00000105472,ENSG00000105383,ENSG00000254415
cluster_3468	CATG00000039759	CATG00000039759.1	lncRNA_divergent	Function	carbohydrate binding	GO:0030246	21.2073	4.48246e-05	6	64	52	11763	ENSG00000254521,ENSG00000105501,ENSG00000105366,ENSG00000105472,ENSG00000105383,ENSG00000254415
cluster_3469	CATG00000041366	CATG00000041366.1	lncRNA_divergent	Function	carbohydrate binding	GO:0030246	20.2526	8.76866e-05	6	67	52	11760	ENSG00000254521,ENSG00000105501,ENSG00000105366,ENSG00000105472,ENSG00000105383,ENSG00000254415
cluster_3470	ENSG00000213793	ZNF888	lncRNA_sense_intronic	Function	carbohydrate binding	GO:0030246	18.5016	0.000613338	5	60	53	11767	ENSG00000254521,ENSG00000105501,ENSG00000105366,ENSG00000105383,ENSG00000254415
cluster_3472	ENSG00000269051	CTD-2245F17.3	lncRNA_intergenic	Function	DNA-binding transcription factor activity	GO:0003700	3.38526	0.038243	10	73	459	11343	ENSG00000198093,ENSG00000018869,ENSG00000131848,ENSG00000142556,ENSG00000105497,ENSG00000256683,ENSG00000181894,ENSG00000176024,ENSG00000251369,ENSG00000171606
cluster_3472	ENSG00000269051	CTD-2245F17.3	lncRNA_intergenic	Function	carbohydrate binding	GO:0030246	14.2102	0.00252063	5	78	53	11749	ENSG00000254521,ENSG00000105501,ENSG00000105366,ENSG00000105383,ENSG00000254415
cluster_3473	CATG00000039779	CATG00000039779.1	lncRNA_divergent	Function	carbohydrate binding	GO:0030246	15.8545	0.00494733	4	55	54	11772	ENSG00000105501,ENSG00000254521,ENSG00000254415,ENSG00000105366
cluster_3477	CATG00000040135	CATG00000040135.1	lncRNA_intergenic	Function	protein tyrosine kinase activity	GO:0004713	10.2327	0.0673074	4	85	54	11742	ENSG00000007264,ENSG00000171105,ENSG00000126934,ENSG00000076984
cluster_3490	ENSG00000267751	AC009005.2	lncRNA_divergent	Function	serine-type endopeptidase activity	GO:0004252	21.1101	0.000471553	5	68	41	11771	ENSG00000115257,ENSG00000197766,ENSG00000185198,ENSG00000196415,ENSG00000197540
cluster_3490	ENSG00000267751	AC009005.2	lncRNA_divergent	Function	serine-type peptidase activity	GO:0008236	48.853	0.000413102	4	69	14	11798	ENSG00000196415,ENSG00000197540,ENSG00000197766,ENSG00000185198
cluster_3491	ENSG00000267871	CTC-444N24.6	lncRNA_divergent	Function	DNA-binding transcription factor activity	GO:0003700	3.53681	0.0416339	11	77	458	11339	ENSG00000182318,ENSG00000179909,ENSG00000099326,ENSG00000018869,ENSG00000213762,ENSG00000131848,ENSG00000174586,ENSG00000181894,ENSG00000251369,ENSG00000171606,ENSG00000197483
cluster_3492	CATG00000041508	CATG00000041508.1	lncRNA_divergent	Function	DNA-binding transcription factor activity	GO:0003700	3.63176	0.0292754	11	75	458	11341	ENSG00000182318,ENSG00000179909,ENSG00000099326,ENSG00000018869,ENSG00000213762,ENSG00000131848,ENSG00000174586,ENSG00000181894,ENSG00000251369,ENSG00000171606,ENSG00000197483
cluster_3493	CATG00000041527	CATG00000041527.1	lncRNA_divergent	Function	DNA-binding transcription factor activity	GO:0003700	3.78409	0.0254562	11	72	458	11344	ENSG00000182318,ENSG00000179909,ENSG00000099326,ENSG00000018869,ENSG00000213762,ENSG00000131848,ENSG00000174586,ENSG00000181894,ENSG00000251369,ENSG00000171606,ENSG00000197483
cluster_3494	ENSG00000268516	CTD-3138B18.5	lncRNA_divergent	Function	DNA-binding transcription factor activity	GO:0003700	3.63176	0.0314439	11	75	458	11341	ENSG00000182318,ENSG00000179909,ENSG00000099326,ENSG00000018869,ENSG00000213762,ENSG00000131848,ENSG00000174586,ENSG00000181894,ENSG00000251369,ENSG00000171606,ENSG00000197483
cluster_3495	ENSG00000142396	ERVK3-1	lncRNA_sense_intronic	Function	DNA-binding transcription factor activity	GO:0003700	3.73192	0.025623	11	73	458	11343	ENSG00000182318,ENSG00000179909,ENSG00000099326,ENSG00000018869,ENSG00000213762,ENSG00000131848,ENSG00000174586,ENSG00000181894,ENSG00000251369,ENSG00000171606,ENSG00000197483
cluster_3496	CATG00000041529	CATG00000041529.1	lncRNA_divergent	Function	DNA-binding transcription factor activity	GO:0003700	3.49115	0.0444006	11	78	458	11338	ENSG00000182318,ENSG00000179909,ENSG00000099326,ENSG00000018869,ENSG00000213762,ENSG00000131848,ENSG00000174586,ENSG00000181894,ENSG00000251369,ENSG00000171606,ENSG00000197483
cluster_3497	ENSG00000268895	A1BG-AS1	lncRNA_divergent	Function	DNA-binding transcription factor activity	GO:0003700	3.94966	0.0149299	11	69	458	11347	ENSG00000182318,ENSG00000179909,ENSG00000099326,ENSG00000018869,ENSG00000213762,ENSG00000131848,ENSG00000174586,ENSG00000181894,ENSG00000251369,ENSG00000171606,ENSG00000197483
cluster_3498	ENSG00000268230	CTD-2619J13.8	lncRNA_sense_intronic	Function	DNA-binding transcription factor activity	GO:0003700	3.58366	0.0407353	11	76	458	11340	ENSG00000182318,ENSG00000179909,ENSG00000099326,ENSG00000018869,ENSG00000213762,ENSG00000131848,ENSG00000174586,ENSG00000181894,ENSG00000251369,ENSG00000171606,ENSG00000197483
cluster_3500	CATG00000039926	CATG00000039926.1	lncRNA_divergent	Function	DNA-binding transcription factor activity	GO:0003700	3.40328	0.0536149	11	80	458	11336	ENSG00000182318,ENSG00000179909,ENSG00000099326,ENSG00000018869,ENSG00000213762,ENSG00000131848,ENSG00000174586,ENSG00000181894,ENSG00000251369,ENSG00000171606,ENSG00000197483
cluster_3505	ENSG00000267427	CTC-503J8.6	lncRNA_intergenic	Function	guanyl-nucleotide exchange factor activity	GO:0005085	9.1613	0.0811687	3	55	70	11757	ENSG00000141968,ENSG00000104880,ENSG00000125731
cluster_3505	ENSG00000267427	CTC-503J8.6	lncRNA_intergenic	Function	protein tyrosine kinase activity	GO:0004713	11.6747	0.0758922	3	55	55	11772	ENSG00000076984,ENSG00000171105,ENSG00000126934
cluster_3505	ENSG00000267427	CTC-503J8.6	lncRNA_intergenic	Function	signaling receptor binding	GO:0005102	6.05232	0.0811687	4	54	143	11684	ENSG00000125657,ENSG00000125726,ENSG00000125730,ENSG00000171119
cluster_3506	CATG00000038155	CATG00000038155.1	lncRNA_divergent	Function	serine-type endopeptidase activity	GO:0004252	24.7708	0.000214721	5	58	41	11781	ENSG00000115257,ENSG00000197766,ENSG00000185198,ENSG00000196415,ENSG00000197540
cluster_3506	CATG00000038155	CATG00000038155.1	lncRNA_divergent	Function	serine-type peptidase activity	GO:0008236	57.1816	0.000214721	4	59	14	11808	ENSG00000196415,ENSG00000197540,ENSG00000197766,ENSG00000185198
cluster_3511	ENSG00000269139	CTD-3193O13.8	lncRNA_divergent	Function	integrin binding	GO:0005178	10.0777	0.0353126	4	79	59	11743	ENSG00000105371,ENSG00000090339,ENSG00000267534,ENSG00000105376
cluster_3511	ENSG00000269139	CTD-3193O13.8	lncRNA_divergent	Function	sequence-specific DNA binding	GO:0043565	6.71349	0.000854564	10	73	236	11566	ENSG00000130254,ENSG00000188321,ENSG00000196365,ENSG00000188629,ENSG00000196605,ENSG00000160633,ENSG00000167785,ENSG00000174652,ENSG00000130544,ENSG00000270011
cluster_3512	CATG00000038418	CATG00000038418.1	lncRNA_divergent	Function	sequence-specific DNA binding	GO:0043565	7.00303	0.000605217	10	70	236	11569	ENSG00000130254,ENSG00000188321,ENSG00000196365,ENSG00000188629,ENSG00000196605,ENSG00000160633,ENSG00000167785,ENSG00000174652,ENSG00000130544,ENSG00000270011
cluster_3513	CATG00000039962	CATG00000039962.1	lncRNA_divergent	Function	serine-type endopeptidase activity	GO:0004252	21.1101	0.00047584	5	68	41	11771	ENSG00000115257,ENSG00000197766,ENSG00000185198,ENSG00000196415,ENSG00000197540
cluster_3513	CATG00000039962	CATG00000039962.1	lncRNA_divergent	Function	serine-type peptidase activity	GO:0008236	48.853	0.000416857	4	69	14	11798	ENSG00000196415,ENSG00000197540,ENSG00000197766,ENSG00000185198
cluster_3515	ENSG00000269386	RAB11B-AS1	lncRNA_divergent	Function	integrin binding	GO:0005178	11.3648	0.0186388	5	89	58	11733	ENSG00000267534,ENSG00000105376,ENSG00000090339,ENSG00000076662,ENSG00000105371
cluster_3515	ENSG00000269386	RAB11B-AS1	lncRNA_divergent	Function	mRNA 3'-UTR AU-rich region binding	GO:0035925	24.2617	0.029013	3	91	16	11775	ENSG00000129351,ENSG00000066044,ENSG00000088247
cluster_3516	CATG00000040224	CATG00000040224.1	lncRNA_divergent	Function	integrin binding	GO:0005178	12.076	0.0237754	4	66	59	11756	ENSG00000076662,ENSG00000105371,ENSG00000090339,ENSG00000105376
cluster_3516	CATG00000040224	CATG00000040224.1	lncRNA_divergent	Function	sequence-specific DNA binding	GO:0043565	7.20772	0.0012255	9	61	237	11578	ENSG00000130254,ENSG00000188321,ENSG00000196605,ENSG00000188629,ENSG00000160633,ENSG00000167785,ENSG00000174652,ENSG00000130544,ENSG00000270011
cluster_3517	CATG00000038435	CATG00000038435.1	lncRNA_divergent	Function	integrin binding	GO:0005178	12.0464	0.0136484	5	84	58	11738	ENSG00000267534,ENSG00000105376,ENSG00000090339,ENSG00000076662,ENSG00000105371
cluster_3518	CATG00000039965	CATG00000039965.1	lncRNA_intergenic	Function	serine-type endopeptidase activity	GO:0004252	23.1648	0.000297258	5	62	41	11777	ENSG00000115257,ENSG00000197766,ENSG00000185198,ENSG00000196415,ENSG00000197540
cluster_3518	CATG00000039965	CATG00000039965.1	lncRNA_intergenic	Function	serine-type peptidase activity	GO:0008236	53.5329	0.000281925	4	63	14	11804	ENSG00000196415,ENSG00000197540,ENSG00000197766,ENSG00000185198
cluster_3519	CATG00000039966	CATG00000039966.1	lncRNA_divergent	Function	serine-type endopeptidase activity	GO:0004252	22.0901	0.00038326	5	65	41	11774	ENSG00000115257,ENSG00000197766,ENSG00000185198,ENSG00000196415,ENSG00000197540
cluster_3519	CATG00000039966	CATG00000039966.1	lncRNA_divergent	Function	serine-type peptidase activity	GO:0008236	51.0866	0.000348986	4	66	14	11801	ENSG00000196415,ENSG00000197540,ENSG00000197766,ENSG00000185198
cluster_3520	CATG00000038469	CATG00000038469.1	lncRNA_divergent	Function	integrin binding	GO:0005178	17.4851	0.00154121	5	58	58	11764	ENSG00000267534,ENSG00000105376,ENSG00000090339,ENSG00000076662,ENSG00000105371
cluster_3520	CATG00000038469	CATG00000038469.1	lncRNA_divergent	Function	sequence-specific DNA binding	GO:0043565	5.07982	0.0731411	6	57	240	11582	ENSG00000188321,ENSG00000196605,ENSG00000188629,ENSG00000167785,ENSG00000174652,ENSG00000270011
cluster_3521	ENSG00000266950	CTD-2623N2.5	lncRNA_divergent	Function	integrin binding	GO:0005178	13.8746	0.00575119	5	73	58	11749	ENSG00000267534,ENSG00000105376,ENSG00000090339,ENSG00000076662,ENSG00000105371
cluster_3529	ENSG00000273148	RP5-1068E13.7	lncRNA_intergenic	Function	RNA polymerase II proximal promoter sequence-specific DNA binding	GO:0000978	6.62829	0.0792355	3	18	291	11573	ENSG00000125798,ENSG00000125812,ENSG00000125820
cluster_3530	ENSG00000088970	PLK1S1	lncRNA_sense_intronic	Function	RNA polymerase II proximal promoter sequence-specific DNA binding	GO:0000978	9.1816	0.0801556	3	13	291	11578	ENSG00000125798,ENSG00000125812,ENSG00000125820
cluster_3531	CATG00000054434	CATG00000054434.1	lncRNA_divergent	Function	RNA polymerase II proximal promoter sequence-specific DNA binding	GO:0000978	8.52504	0.0930887	3	14	291	11577	ENSG00000125798,ENSG00000125812,ENSG00000125820
cluster_3532	CATG00000052881	CATG00000052881.1	lncRNA_intergenic	Function	RNA polymerase II proximal promoter sequence-specific DNA binding	GO:0000978	7.45812	0.0778019	3	16	291	11575	ENSG00000125798,ENSG00000125812,ENSG00000125820
cluster_3533	ENSG00000233746	LINC00656	lncRNA_intergenic	Function	RNA polymerase II proximal promoter sequence-specific DNA binding	GO:0000978	7.95601	0.0844496	3	15	291	11576	ENSG00000125798,ENSG00000125812,ENSG00000125820
cluster_3534	CATG00000054476	CATG00000054476.1	lncRNA_intergenic	Function	RNA polymerase II proximal promoter sequence-specific DNA binding	GO:0000978	7.95601	0.0844496	3	15	291	11576	ENSG00000125798,ENSG00000125812,ENSG00000125820
cluster_3535	ENSG00000230387	RP4-737E23.2	lncRNA_intergenic	Function	RNA polymerase II proximal promoter sequence-specific DNA binding	GO:0000978	8.52504	0.0797781	3	14	291	11577	ENSG00000125798,ENSG00000125812,ENSG00000125820
cluster_3536	ENSG00000232645	RP3-322G13.5	lncRNA_divergent	Function	RNA polymerase II proximal promoter sequence-specific DNA binding	GO:0000978	7.95601	0.0870887	3	15	291	11576	ENSG00000125798,ENSG00000125812,ENSG00000125820
cluster_3544	CATG00000054569	CATG00000054569.1	lncRNA_divergent	Function	protein homodimerization activity	GO:0042803	4.94692	0.0836765	3	13	529	11340	ENSG00000101294,ENSG00000125968,ENSG00000171552
cluster_3544	CATG00000054569	CATG00000054569.1	lncRNA_divergent	Function	protein kinase binding	GO:0019901	7.89683	0.0719586	3	13	337	11532	ENSG00000171552,ENSG00000088325,ENSG00000101367
cluster_3545	ENSG00000230613	HM13-AS1	lncRNA_intergenic	Function	protein homodimerization activity	GO:0042803	4.94692	0.0836765	3	13	529	11340	ENSG00000101294,ENSG00000125968,ENSG00000171552
cluster_3545	ENSG00000230613	HM13-AS1	lncRNA_intergenic	Function	protein kinase binding	GO:0019901	7.89683	0.0719586	3	13	337	11532	ENSG00000171552,ENSG00000088325,ENSG00000101367
cluster_3546	CATG00000052993	CATG00000052993.1	lncRNA_divergent	Function	protein homodimerization activity	GO:0042803	4.59317	0.0902049	3	14	529	11339	ENSG00000101294,ENSG00000125968,ENSG00000171552
cluster_3546	CATG00000052993	CATG00000052993.1	lncRNA_divergent	Function	protein kinase binding	GO:0019901	7.33213	0.0831029	3	14	337	11531	ENSG00000171552,ENSG00000088325,ENSG00000101367
cluster_3547	CATG00000052995	CATG00000052995.1	lncRNA_divergent	Function	protein homodimerization activity	GO:0042803	4.59317	0.0902049	3	14	529	11339	ENSG00000101294,ENSG00000125968,ENSG00000171552
cluster_3547	CATG00000052995	CATG00000052995.1	lncRNA_divergent	Function	protein kinase binding	GO:0019901	7.33213	0.0831029	3	14	337	11531	ENSG00000171552,ENSG00000088325,ENSG00000101367
cluster_3549	CATG00000054576	CATG00000054576.1	lncRNA_divergent	Function	DNA-binding transcription factor activity	GO:0003700	5.76799	0.0963598	4	17	465	11399	ENSG00000131061,ENSG00000078699,ENSG00000125968,ENSG00000126003
cluster_3549	CATG00000054576	CATG00000054576.1	lncRNA_divergent	Function	protein kinase binding	GO:0019901	8.07283	0.0963598	4	17	336	11528	ENSG00000171552,ENSG00000101391,ENSG00000088325,ENSG00000101367
cluster_3550	CATG00000052997	CATG00000052997.1	lncRNA_sense_intronic	Function	protein homodimerization activity	GO:0042803	6.13582	0.0787204	4	14	528	11339	ENSG00000101294,ENSG00000101421,ENSG00000125968,ENSG00000171552
cluster_3550	CATG00000052997	CATG00000052997.1	lncRNA_sense_intronic	Function	protein kinase binding	GO:0019901	6.84273	0.0787204	3	15	337	11530	ENSG00000171552,ENSG00000088325,ENSG00000101367
cluster_3553	ENSG00000260257	RP5-1085F17.3	lncRNA_intergenic	Function	protein kinase binding	GO:0019901	6.87761	0.0838452	5	25	335	11520	ENSG00000101391,ENSG00000101367,ENSG00000101412,ENSG00000171552,ENSG00000088325
cluster_3589	ENSG00000224565	RP1-148H17.1	lncRNA_intergenic	Function	zinc ion binding	GO:0008270	3.50208	0.092271	4	25	518	11338	ENSG00000124201,ENSG00000168612,ENSG00000101040,ENSG00000132801
cluster_3598	CATG00000055117	CATG00000055117.1	lncRNA_intergenic	Function	DNA-binding transcription factor activity, RNA polymerase II-specific	GO:0000981	4.95229	0.0994745	5	21	544	11315	ENSG00000101126,ENSG00000101096,ENSG00000124201,ENSG00000124216,ENSG00000172216
cluster_3598	CATG00000055117	CATG00000055117.1	lncRNA_intergenic	Function	DNA-binding transcription repressor activity, RNA polymerase II-specific	GO:0001227	9.91389	0.0994745	3	23	154	11705	ENSG00000172216,ENSG00000101096,ENSG00000124216
cluster_3598	CATG00000055117	CATG00000055117.1	lncRNA_intergenic	Function	chromatin binding	GO:0003682	5.16691	0.0994745	3	23	292	11567	ENSG00000101126,ENSG00000172216,ENSG00000101096
cluster_3599	CATG00000055122	CATG00000055122.1	lncRNA_sense_intronic	Function	DNA-binding transcription factor activity, RNA polymerase II-specific	GO:0000981	4.95229	0.0994745	5	21	544	11315	ENSG00000101126,ENSG00000101096,ENSG00000124201,ENSG00000124216,ENSG00000172216
cluster_3599	CATG00000055122	CATG00000055122.1	lncRNA_sense_intronic	Function	DNA-binding transcription repressor activity, RNA polymerase II-specific	GO:0001227	9.91389	0.0994745	3	23	154	11705	ENSG00000172216,ENSG00000101096,ENSG00000124216
cluster_3599	CATG00000055122	CATG00000055122.1	lncRNA_sense_intronic	Function	chromatin binding	GO:0003682	5.16691	0.0994745	3	23	292	11567	ENSG00000101126,ENSG00000172216,ENSG00000101096
cluster_3600	ENSG00000259456	RP5-914P20.5	lncRNA_divergent	Function	DNA-binding transcription factor activity, RNA polymerase II-specific	GO:0000981	4.88678	0.0777083	4	17	545	11319	ENSG00000101126,ENSG00000172216,ENSG00000101096,ENSG00000124216
cluster_3600	ENSG00000259456	RP5-914P20.5	lncRNA_divergent	Function	DNA-binding transcription repressor activity, RNA polymerase II-specific	GO:0001227	12.6732	0.0777083	3	18	154	11710	ENSG00000172216,ENSG00000101096,ENSG00000124216
cluster_3600	ENSG00000259456	RP5-914P20.5	lncRNA_divergent	Function	chromatin binding	GO:0003682	6.60502	0.0777083	3	18	292	11572	ENSG00000101126,ENSG00000172216,ENSG00000101096
cluster_3608	CATG00000055298	CATG00000055298.1	lncRNA_divergent	Function	GTP binding	GO:0005525	9.2936	0.066856	3	15	250	11617	ENSG00000124209,ENSG00000087460,ENSG00000101162
cluster_3608	CATG00000055298	CATG00000055298.1	lncRNA_divergent	Function	GTPase activity	GO:0003924	11.156	0.066856	3	15	209	11658	ENSG00000124209,ENSG00000087460,ENSG00000101162
cluster_3609	ENSG00000218018	RP4-800J21.3	lncRNA_intergenic	Function	GTP binding	GO:0005525	9.2936	0.066856	3	15	250	11617	ENSG00000124209,ENSG00000087460,ENSG00000101162
cluster_3609	ENSG00000218018	RP4-800J21.3	lncRNA_intergenic	Function	GTPase activity	GO:0003924	11.156	0.066856	3	15	209	11658	ENSG00000124209,ENSG00000087460,ENSG00000101162
cluster_3610	CATG00000055324	CATG00000055324.1	lncRNA_intergenic	Function	GTP binding	GO:0005525	7.74267	0.0668054	3	18	250	11614	ENSG00000124209,ENSG00000087460,ENSG00000101162
cluster_3610	CATG00000055324	CATG00000055324.1	lncRNA_intergenic	Function	GTPase activity	GO:0003924	9.29426	0.0668054	3	18	209	11655	ENSG00000124209,ENSG00000087460,ENSG00000101162
cluster_3611	ENSG00000231290	APCDD1L-AS1	lncRNA_divergent	Function	GTP binding	GO:0005525	7.74267	0.0668054	3	18	250	11614	ENSG00000124209,ENSG00000087460,ENSG00000101162
cluster_3611	ENSG00000231290	APCDD1L-AS1	lncRNA_divergent	Function	GTPase activity	GO:0003924	9.29426	0.0668054	3	18	209	11655	ENSG00000124209,ENSG00000087460,ENSG00000101162
cluster_3612	CATG00000055334	CATG00000055334.1	lncRNA_divergent	Function	GTP binding	GO:0005525	7.74267	0.0668054	3	18	250	11614	ENSG00000124209,ENSG00000087460,ENSG00000101162
cluster_3612	CATG00000055334	CATG00000055334.1	lncRNA_divergent	Function	GTPase activity	GO:0003924	9.29426	0.0668054	3	18	209	11655	ENSG00000124209,ENSG00000087460,ENSG00000101162
cluster_3613	ENSG00000235590	GNAS-AS1	lncRNA_divergent	Function	GTP binding	GO:0005525	7.74267	0.0668054	3	18	250	11614	ENSG00000124209,ENSG00000087460,ENSG00000101162
cluster_3613	ENSG00000235590	GNAS-AS1	lncRNA_divergent	Function	GTPase activity	GO:0003924	9.29426	0.0668054	3	18	209	11655	ENSG00000124209,ENSG00000087460,ENSG00000101162
cluster_3614	ENSG00000225806	RP1-309F20.3	lncRNA_divergent	Function	GTP binding	GO:0005525	7.74267	0.0668054	3	18	250	11614	ENSG00000124209,ENSG00000087460,ENSG00000101162
cluster_3614	ENSG00000225806	RP1-309F20.3	lncRNA_divergent	Function	GTPase activity	GO:0003924	9.29426	0.0668054	3	18	209	11655	ENSG00000124209,ENSG00000087460,ENSG00000101162
cluster_3615	CATG00000055343	CATG00000055343.1	lncRNA_sense_intronic	Function	GTP binding	GO:0005525	7.74267	0.0668054	3	18	250	11614	ENSG00000124209,ENSG00000087460,ENSG00000101162
cluster_3615	CATG00000055343	CATG00000055343.1	lncRNA_sense_intronic	Function	GTPase activity	GO:0003924	9.29426	0.0668054	3	18	209	11655	ENSG00000124209,ENSG00000087460,ENSG00000101162
cluster_3618	CATG00000053935	CATG00000053935.1	lncRNA_divergent	Function	transcription coactivator activity	GO:0003713	7.32672	0.0935181	4	29	219	11633	ENSG00000130699,ENSG00000101161,ENSG00000101216,ENSG00000184402
cluster_3621	ENSG00000229299	RP4-583P15.10	lncRNA_divergent	Function	DNA-binding transcription factor activity, RNA polymerase II-specific	GO:0000981	4.16427	0.0592308	6	30	543	11306	ENSG00000203883,ENSG00000197114,ENSG00000101190,ENSG00000130584,ENSG00000130700,ENSG00000101216
cluster_3621	ENSG00000229299	RP4-583P15.10	lncRNA_divergent	Function	GTPase activity	GO:0003924	6.99579	0.0592308	4	32	208	11641	ENSG00000101246,ENSG00000101181,ENSG00000101210,ENSG00000171700
cluster_3621	ENSG00000229299	RP4-583P15.10	lncRNA_divergent	Function	RNA polymerase II proximal promoter sequence-specific DNA binding	GO:0000978	6.45161	0.0592308	5	31	289	11560	ENSG00000203883,ENSG00000197114,ENSG00000101190,ENSG00000130700,ENSG00000101216
cluster_3643	ENSG00000273271	AP000254.8	lncRNA_divergent	Function	cytokine receptor activity	GO:0004896	118.41	3.70361e-06	4	20	20	11841	ENSG00000159128,ENSG00000243646,ENSG00000142166,ENSG00000249624
cluster_3644	CATG00000055891	CATG00000055891.1	lncRNA_divergent	Function	cytokine receptor activity	GO:0004896	91.0385	1.55658e-05	4	26	20	11835	ENSG00000159128,ENSG00000243646,ENSG00000142166,ENSG00000249624
cluster_3645	CATG00000055908	CATG00000055908.1	lncRNA_divergent	Function	cytokine receptor activity	GO:0004896	112.762	5.03213e-06	4	21	20	11840	ENSG00000159128,ENSG00000243646,ENSG00000142166,ENSG00000249624
cluster_3646	CATG00000055920	CATG00000055920.1	lncRNA_divergent	Function	cytokine receptor activity	GO:0004896	102.939	6.96254e-06	4	23	20	11838	ENSG00000159128,ENSG00000243646,ENSG00000142166,ENSG00000249624
cluster_3647	ENSG00000238197	PAXBP1-AS1	lncRNA_divergent	Function	cytokine receptor activity	GO:0004896	87.6593	1.35798e-05	4	27	20	11834	ENSG00000159128,ENSG00000243646,ENSG00000142166,ENSG00000249624
cluster_3648	CATG00000056756	CATG00000056756.1	lncRNA_divergent	Function	cytokine receptor activity	GO:0004896	91.0385	1.25203e-05	4	26	20	11835	ENSG00000159128,ENSG00000243646,ENSG00000142166,ENSG00000249624
cluster_3649	ENSG00000237945	LINC00649	lncRNA_divergent	Function	cytokine receptor activity	GO:0004896	94.688	9.69093e-06	4	25	20	11836	ENSG00000159128,ENSG00000243646,ENSG00000142166,ENSG00000249624
cluster_3650	ENSG00000272657	AP000320.7	lncRNA_intergenic	Function	cytokine receptor activity	GO:0004896	84.5214	1.63846e-05	4	28	20	11833	ENSG00000159128,ENSG00000243646,ENSG00000142166,ENSG00000249624
cluster_3651	CATG00000055986	CATG00000055986.1	lncRNA_antisense	Function	cytokine receptor activity	GO:0004896	84.5786	0.000399322	3	20	21	11841	ENSG00000159128,ENSG00000142166,ENSG00000249624
cluster_3652	ENSG00000236677	AP000688.11	lncRNA_divergent	Function	cytokine receptor activity	GO:0004896	73.9313	3.82384e-05	4	32	20	11829	ENSG00000159128,ENSG00000243646,ENSG00000142166,ENSG00000249624
cluster_3654	ENSG00000224790	AP000704.5	lncRNA_divergent	Function	molecular_function	GO:0003674	7.48204	0.0403242	5	19	403	11458	ENSG00000198054,ENSG00000157538,ENSG00000184029,ENSG00000142197,ENSG00000185658
cluster_3655	ENSG00000242553	AP001432.14	lncRNA_divergent	Function	molecular_function	GO:0003674	8.36374	0.0249259	5	17	403	11460	ENSG00000198054,ENSG00000157538,ENSG00000184029,ENSG00000142197,ENSG00000185658
cluster_3656	ENSG00000272948	AP001412.1	lncRNA_divergent	Function	molecular_function	GO:0003674	8.36374	0.0241706	5	17	403	11460	ENSG00000198054,ENSG00000157538,ENSG00000184029,ENSG00000142197,ENSG00000185658
cluster_3657	ENSG00000273210	AP001437.1	lncRNA_divergent	Function	molecular_function	GO:0003674	8.36374	0.0241706	5	17	403	11460	ENSG00000198054,ENSG00000157538,ENSG00000184029,ENSG00000142197,ENSG00000185658
cluster_3658	CATG00000056062	CATG00000056062.1	lncRNA_intergenic	Function	molecular_function	GO:0003674	10.1586	0.00944078	5	14	403	11463	ENSG00000198054,ENSG00000157538,ENSG00000184029,ENSG00000142197,ENSG00000185658
cluster_3659	ENSG00000272991	AF129408.17	lncRNA_divergent	Function	molecular_function	GO:0003674	7.8984	0.0300235	5	18	403	11459	ENSG00000198054,ENSG00000157538,ENSG00000184029,ENSG00000142197,ENSG00000185658
cluster_3660	ENSG00000238141	BRWD1-AS1	lncRNA_divergent	Function	molecular_function	GO:0003674	7.56568	0.0770345	4	15	404	11462	ENSG00000184029,ENSG00000198054,ENSG00000185658,ENSG00000157538
cluster_3661	CATG00000056077	CATG00000056077.1	lncRNA_divergent	Function	molecular_function	GO:0003674	9.45957	0.0430432	4	12	404	11465	ENSG00000184029,ENSG00000198054,ENSG00000185658,ENSG00000157538
cluster_3710	ENSG00000228315	GUSBP11	lncRNA_intergenic	Function	DNA-binding transcription factor activity	GO:0003700	5.2431	0.09226	3	14	466	11402	ENSG00000169548,ENSG00000198477,ENSG00000187792
cluster_3711	ENSG00000273000	KB-1572G7.2	lncRNA_sense_intronic	Function	DNA-binding transcription factor activity	GO:0003700	5.2431	0.09226	3	14	466	11402	ENSG00000169548,ENSG00000198477,ENSG00000187792
cluster_3712	CATG00000057248	CATG00000057248.1	lncRNA_divergent	Function	DNA-binding transcription factor activity	GO:0003700	6.11803	0.073392	3	12	466	11404	ENSG00000169548,ENSG00000198477,ENSG00000187792
cluster_3713	ENSG00000261188	CTA-445C9.14	lncRNA_divergent	Function	protein homodimerization activity	GO:0042803	4.59317	0.099335	3	14	529	11339	ENSG00000183765,ENSG00000128294,ENSG00000100099
cluster_3716	ENSG00000226471	CTA-292E10.6	lncRNA_divergent	Function	protein homodimerization activity	GO:0042803	5.35964	0.0874672	3	12	529	11341	ENSG00000183765,ENSG00000128294,ENSG00000100099
cluster_3730	ENSG00000233080	CTA-714B7.5	lncRNA_intergenic	Function	lipid binding	GO:0008289	77.9563	1.27704e-06	5	9	84	11787	ENSG00000100336,ENSG00000128284,ENSG00000100342,ENSG00000128335,ENSG00000221963
cluster_3731	CATG00000057564	CATG00000057564.1	lncRNA_sense_intronic	Function	lipid binding	GO:0008289	56.7759	3.1696e-07	6	15	83	11781	ENSG00000100336,ENSG00000128284,ENSG00000128335,ENSG00000221963,ENSG00000100055,ENSG00000100342
cluster_3732	CATG00000058510	CATG00000058510.1	lncRNA_divergent	Function	lipid binding	GO:0008289	53.9515	6.67226e-06	5	13	84	11783	ENSG00000100336,ENSG00000128284,ENSG00000100342,ENSG00000128335,ENSG00000221963
cluster_3733	ENSG00000223695	RP4-633O19__A.1	lncRNA_divergent	Function	lipid binding	GO:0008289	37.0026	3.38259e-06	6	23	83	11773	ENSG00000100336,ENSG00000128284,ENSG00000100342,ENSG00000128335,ENSG00000100055,ENSG00000221963
cluster_3734	ENSG00000233360	Z83844.1	lncRNA_divergent	Function	cytidine deaminase activity	GO:0004126	577.463	1.16355e-07	4	41	2	11838	ENSG00000239713,ENSG00000243811,ENSG00000244509,ENSG00000179750
cluster_3734	ENSG00000233360	Z83844.1	lncRNA_divergent	Function	deoxycytidine deaminase activity	GO:0047844	1155.02	7.77847e-08	4	41	1	11839	ENSG00000239713,ENSG00000243811,ENSG00000244509,ENSG00000179750
cluster_3735	CATG00000057668	CATG00000057668.1	lncRNA_sense_intronic	Function	cytidine deaminase activity	GO:0004126	1558.03	1.22528e-10	5	38	1	11841	ENSG00000239713,ENSG00000179750,ENSG00000243811,ENSG00000244509,ENSG00000128394
cluster_3735	CATG00000057668	CATG00000057668.1	lncRNA_sense_intronic	Function	deoxycytidine deaminase activity	GO:0047844	inf	4.0952e-11	5	38	0	11842	ENSG00000239713,ENSG00000179750,ENSG00000243811,ENSG00000244509,ENSG00000128394
cluster_3736	CATG00000057681	CATG00000057681.1	lncRNA_divergent	Function	cytidine deaminase activity	GO:0004126	1741.91	7.06902e-11	5	34	1	11845	ENSG00000239713,ENSG00000179750,ENSG00000243811,ENSG00000244509,ENSG00000128394
cluster_3736	CATG00000057681	CATG00000057681.1	lncRNA_divergent	Function	deoxycytidine deaminase activity	GO:0047844	inf	2.36197e-11	5	34	0	11846	ENSG00000239713,ENSG00000179750,ENSG00000243811,ENSG00000244509,ENSG00000128394
cluster_3737	ENSG00000228274	RP3-508I15.9	lncRNA_divergent	Function	cytidine deaminase activity	GO:0004126	1794.85	6.16317e-11	5	33	1	11846	ENSG00000239713,ENSG00000179750,ENSG00000243811,ENSG00000244509,ENSG00000128394
cluster_3737	ENSG00000228274	RP3-508I15.9	lncRNA_divergent	Function	deoxycytidine deaminase activity	GO:0047844	inf	2.05916e-11	5	33	0	11847	ENSG00000239713,ENSG00000179750,ENSG00000243811,ENSG00000244509,ENSG00000128394
cluster_3738	CATG00000058658	CATG00000058658.1	lncRNA_divergent	Function	cytidine deaminase activity	GO:0004126	2823.33	7.98391e-12	5	21	1	11858	ENSG00000239713,ENSG00000179750,ENSG00000243811,ENSG00000244509,ENSG00000128394
cluster_3738	CATG00000058658	CATG00000058658.1	lncRNA_divergent	Function	deoxycytidine deaminase activity	GO:0047844	inf	2.66523e-12	5	21	0	11859	ENSG00000239713,ENSG00000179750,ENSG00000243811,ENSG00000244509,ENSG00000128394
cluster_3738	CATG00000058658	CATG00000058658.1	lncRNA_divergent	Function	identical protein binding	GO:0042802	3.60873	0.0852945	5	21	734	11125	ENSG00000100311,ENSG00000100335,ENSG00000239713,ENSG00000100380,ENSG00000128394
cluster_3738	CATG00000058658	CATG00000058658.1	lncRNA_divergent	Function	protein C-terminus binding	GO:0008022	10.3211	0.0573351	3	23	148	11711	ENSG00000100393,ENSG00000128272,ENSG00000128285
cluster_3738	CATG00000058658	CATG00000058658.1	lncRNA_divergent	Function	protein-containing complex binding	GO:0044877	7.68182	0.0670291	3	23	198	11661	ENSG00000100387,ENSG00000100324,ENSG00000100380
cluster_3738	CATG00000058658	CATG00000058658.1	lncRNA_divergent	Function	zinc ion binding	GO:0008270	8.11528	0.00256174	7	19	515	11344	ENSG00000239713,ENSG00000179750,ENSG00000100393,ENSG00000243811,ENSG00000244509,ENSG00000100387,ENSG00000128394
cluster_3739	CATG00000058666	CATG00000058666.1	lncRNA_divergent	Function	cytidine deaminase activity	GO:0004126	2823.33	7.98391e-12	5	21	1	11858	ENSG00000239713,ENSG00000179750,ENSG00000243811,ENSG00000244509,ENSG00000128394
cluster_3739	CATG00000058666	CATG00000058666.1	lncRNA_divergent	Function	deoxycytidine deaminase activity	GO:0047844	inf	2.66523e-12	5	21	0	11859	ENSG00000239713,ENSG00000179750,ENSG00000243811,ENSG00000244509,ENSG00000128394
cluster_3739	CATG00000058666	CATG00000058666.1	lncRNA_divergent	Function	identical protein binding	GO:0042802	3.60873	0.0852945	5	21	734	11125	ENSG00000100311,ENSG00000100335,ENSG00000239713,ENSG00000100380,ENSG00000128394
cluster_3739	CATG00000058666	CATG00000058666.1	lncRNA_divergent	Function	protein C-terminus binding	GO:0008022	10.3211	0.0573351	3	23	148	11711	ENSG00000100393,ENSG00000128272,ENSG00000128285
cluster_3739	CATG00000058666	CATG00000058666.1	lncRNA_divergent	Function	protein-containing complex binding	GO:0044877	7.68182	0.0670291	3	23	198	11661	ENSG00000100387,ENSG00000100324,ENSG00000100380
cluster_3739	CATG00000058666	CATG00000058666.1	lncRNA_divergent	Function	zinc ion binding	GO:0008270	8.11528	0.00256174	7	19	515	11344	ENSG00000239713,ENSG00000179750,ENSG00000100393,ENSG00000243811,ENSG00000244509,ENSG00000100387,ENSG00000128394
cluster_3740	CATG00000058667	CATG00000058667.1	lncRNA_antisense	Function	cytidine deaminase activity	GO:0004126	1129.33	9.10849e-09	4	21	2	11858	ENSG00000128394,ENSG00000243811,ENSG00000244509,ENSG00000179750
cluster_3740	CATG00000058667	CATG00000058667.1	lncRNA_antisense	Function	deoxycytidine deaminase activity	GO:0047844	2258.86	6.08093e-09	4	21	1	11859	ENSG00000128394,ENSG00000243811,ENSG00000244509,ENSG00000179750
cluster_3740	CATG00000058667	CATG00000058667.1	lncRNA_antisense	Function	protein C-terminus binding	GO:0008022	10.7912	0.0530519	3	22	148	11712	ENSG00000100393,ENSG00000128272,ENSG00000128285
cluster_3740	CATG00000058667	CATG00000058667.1	lncRNA_antisense	Function	protein-containing complex binding	GO:0044877	8.03168	0.0644619	3	22	198	11662	ENSG00000100387,ENSG00000100324,ENSG00000100380
cluster_3740	CATG00000058667	CATG00000058667.1	lncRNA_antisense	Function	zinc ion binding	GO:0008270	6.94247	0.0120896	6	19	516	11344	ENSG00000179750,ENSG00000100393,ENSG00000243811,ENSG00000244509,ENSG00000100387,ENSG00000128394
cluster_3741	CATG00000058669	CATG00000058669.1	lncRNA_divergent	Function	cytidine deaminase activity	GO:0004126	2823.33	7.98391e-12	5	21	1	11858	ENSG00000239713,ENSG00000179750,ENSG00000243811,ENSG00000244509,ENSG00000128394
cluster_3741	CATG00000058669	CATG00000058669.1	lncRNA_divergent	Function	deoxycytidine deaminase activity	GO:0047844	inf	2.66523e-12	5	21	0	11859	ENSG00000239713,ENSG00000179750,ENSG00000243811,ENSG00000244509,ENSG00000128394
cluster_3741	CATG00000058669	CATG00000058669.1	lncRNA_divergent	Function	identical protein binding	GO:0042802	3.60873	0.0852945	5	21	734	11125	ENSG00000100311,ENSG00000100335,ENSG00000239713,ENSG00000100380,ENSG00000128394
cluster_3741	CATG00000058669	CATG00000058669.1	lncRNA_divergent	Function	protein C-terminus binding	GO:0008022	10.3211	0.0573351	3	23	148	11711	ENSG00000100393,ENSG00000128272,ENSG00000128285
cluster_3741	CATG00000058669	CATG00000058669.1	lncRNA_divergent	Function	protein-containing complex binding	GO:0044877	7.68182	0.0670291	3	23	198	11661	ENSG00000100387,ENSG00000100324,ENSG00000100380
cluster_3741	CATG00000058669	CATG00000058669.1	lncRNA_divergent	Function	zinc ion binding	GO:0008270	8.11528	0.00256174	7	19	515	11344	ENSG00000239713,ENSG00000179750,ENSG00000100393,ENSG00000243811,ENSG00000244509,ENSG00000100387,ENSG00000128394
cluster_3742	CATG00000058702	CATG00000058702.1	lncRNA_divergent	Function	cytidine deaminase activity	GO:0004126	241.429	8.14055e-05	3	49	3	11830	ENSG00000243811,ENSG00000244509,ENSG00000179750
cluster_3742	CATG00000058702	CATG00000058702.1	lncRNA_divergent	Function	deoxycytidine deaminase activity	GO:0047844	362.173	8.14055e-05	3	49	2	11831	ENSG00000243811,ENSG00000244509,ENSG00000179750
cluster_3742	CATG00000058702	CATG00000058702.1	lncRNA_divergent	Function	protein C-terminus binding	GO:0008022	8.51574	0.0172328	5	47	146	11687	ENSG00000198911,ENSG00000100393,ENSG00000196419,ENSG00000128272,ENSG00000128285
cluster_3742	CATG00000058702	CATG00000058702.1	lncRNA_divergent	Function	protein-containing complex binding	GO:0044877	6.31622	0.0373356	5	47	196	11637	ENSG00000100380,ENSG00000100227,ENSG00000196419,ENSG00000100324,ENSG00000100387
cluster_3743	CATG00000058704	CATG00000058704.1	lncRNA_intergenic	Function	protein C-terminus binding	GO:0008022	9.09869	0.0300143	5	44	146	11690	ENSG00000198911,ENSG00000100393,ENSG00000196419,ENSG00000128272,ENSG00000128285
cluster_3743	CATG00000058704	CATG00000058704.1	lncRNA_intergenic	Function	protein-containing complex binding	GO:0044877	6.74861	0.0466456	5	44	196	11640	ENSG00000100380,ENSG00000100227,ENSG00000196419,ENSG00000100324,ENSG00000100387
cluster_3744	CATG00000058706	CATG00000058706.1	lncRNA_divergent	Function	protein C-terminus binding	GO:0008022	9.09869	0.0300143	5	44	146	11690	ENSG00000198911,ENSG00000100393,ENSG00000196419,ENSG00000128272,ENSG00000128285
cluster_3744	CATG00000058706	CATG00000058706.1	lncRNA_divergent	Function	protein-containing complex binding	GO:0044877	6.74861	0.0466456	5	44	196	11640	ENSG00000100380,ENSG00000100227,ENSG00000196419,ENSG00000100324,ENSG00000100387
cluster_3770	CATG00000058903	CATG00000058903.1	lncRNA_divergent	Function	protein serine/threonine kinase activity	GO:0004674	5.20683	0.0847951	3	24	278	11580	ENSG00000185386,ENSG00000188130,ENSG00000198355
cluster_3771	ENSG00000273253	RP3-402G11.26	lncRNA_divergent	Function	protein serine/threonine kinase activity	GO:0004674	5.20683	0.0847951	3	24	278	11580	ENSG00000185386,ENSG00000188130,ENSG00000198355
cluster_3772	ENSG00000227484	XX-C283C717.1	lncRNA_divergent	Function	protein serine/threonine kinase activity	GO:0004674	5.20683	0.0847951	3	24	278	11580	ENSG00000185386,ENSG00000188130,ENSG00000198355
cluster_3773	CATG00000058079	CATG00000058079.1	lncRNA_divergent	Function	protein serine/threonine kinase activity	GO:0004674	5.20683	0.0847951	3	24	278	11580	ENSG00000185386,ENSG00000188130,ENSG00000198355
cluster_3774	CATG00000058081	CATG00000058081.1	lncRNA_sense_intronic	Function	protein serine/threonine kinase activity	GO:0004674	5.20683	0.0847951	3	24	278	11580	ENSG00000185386,ENSG00000188130,ENSG00000198355
cluster_3775	ENSG00000226738	CTA-384D8.31	lncRNA_intergenic	Function	protein serine/threonine kinase activity	GO:0004674	5.20683	0.0847951	3	24	278	11580	ENSG00000185386,ENSG00000188130,ENSG00000198355
cluster_3776	CATG00000058090	CATG00000058090.1	lncRNA_divergent	Function	protein serine/threonine kinase activity	GO:0004674	5.20683	0.0847951	3	24	278	11580	ENSG00000185386,ENSG00000188130,ENSG00000198355
cluster_3777	ENSG00000205559	CHKB-AS1	lncRNA_divergent	Function	protein serine/threonine kinase activity	GO:0004674	5.20683	0.0847951	3	24	278	11580	ENSG00000185386,ENSG00000188130,ENSG00000198355
cluster_3778	CATG00000058095	CATG00000058095.1	lncRNA_divergent	Function	protein serine/threonine kinase activity	GO:0004674	5.20683	0.0847951	3	24	278	11580	ENSG00000185386,ENSG00000188130,ENSG00000198355
cluster_3779	CATG00000114132	CATG00000114132.1	lncRNA_divergent	Function	WW domain binding	GO:0050699	100.943	0.000132468	3	22	16	11844	ENSG00000185222,ENSG00000180964,ENSG00000172465
cluster_3781	ENSG00000223546	LINC00630	lncRNA_sense_intronic	Function	WW domain binding	GO:0050699	143.564	1.15944e-06	4	22	15	11844	ENSG00000133142,ENSG00000185222,ENSG00000180964,ENSG00000172465
cluster_3782	ENSG00000224031	TCEAL3-AS1	lncRNA_divergent	Function	WW domain binding	GO:0050699	351.319	1.98301e-08	4	9	15	11857	ENSG00000133142,ENSG00000185222,ENSG00000180964,ENSG00000172465
cluster_3783	ENSG00000231154	MORF4L2-AS1	lncRNA_divergent	Function	WW domain binding	GO:0050699	175.526	5.02599e-07	4	18	15	11848	ENSG00000133142,ENSG00000185222,ENSG00000180964,ENSG00000172465
cluster_3791	CATG00000114322	CATG00000114322.1	lncRNA_intergenic	Function	ubiquitin-protein transferase activity	GO:0004842	11.3776	0.0674686	3	15	205	11662	ENSG00000125352,ENSG00000003096,ENSG00000077721
cluster_3804	CATG00000113121	CATG00000113121.1	lncRNA_sense_intronic	Function	identical protein binding	GO:0042802	5.04393	0.0828825	3	9	736	11137	ENSG00000046651,ENSG00000101911,ENSG00000123595
cluster_3812	ENSG00000231216	GS1-600G8.3	lncRNA_intergenic	Function	identical protein binding	GO:0042802	5.04393	0.0828825	3	9	736	11137	ENSG00000046651,ENSG00000101911,ENSG00000123595
cluster_3823	CATG00000110495	CATG00000110495.1	lncRNA_divergent	Function	identical protein binding	GO:0042802	4.53913	0.094317	3	10	736	11136	ENSG00000046651,ENSG00000101911,ENSG00000123595
cluster_3824	CATG00000110497	CATG00000110497.1	lncRNA_intergenic	Function	identical protein binding	GO:0042802	4.53913	0.094317	3	10	736	11136	ENSG00000046651,ENSG00000101911,ENSG00000123595
cluster_3830	CATG00000112807	CATG00000112807.1	lncRNA_divergent	Function	protein homodimerization activity	GO:0042803	3.46514	0.0947101	5	31	527	11322	ENSG00000184216,ENSG00000063601,ENSG00000183479,ENSG00000102032,ENSG00000101986
cluster_3830	CATG00000112807	CATG00000112807.1	lncRNA_divergent	Function	protein tyrosine phosphatase activity	GO:0004725	17.5678	0.0140507	3	33	61	11788	ENSG00000063601,ENSG00000130829,ENSG00000171100
cluster_3831	CATG00000112805	CATG00000112805.1	lncRNA_divergent	Function	protein homodimerization activity	GO:0042803	3.46514	0.0947101	5	31	527	11322	ENSG00000184216,ENSG00000063601,ENSG00000183479,ENSG00000102032,ENSG00000101986
cluster_3831	CATG00000112805	CATG00000112805.1	lncRNA_divergent	Function	protein tyrosine phosphatase activity	GO:0004725	17.5678	0.0140507	3	33	61	11788	ENSG00000063601,ENSG00000130829,ENSG00000171100
cluster_3840	CATG00000112889	CATG00000112889.1	lncRNA_divergent	Function	chloride channel activity	GO:0005254	48.6923	0.00724821	3	52	14	11816	ENSG00000155962,ENSG00000102287,ENSG00000147402
cluster_3876	ENSG00000232593	RP11-258C19.5	lncRNA_intergenic	Function	thiol-dependent ubiquitin-specific protease activity	GO:0004843	9.90067	0.0795713	3	54	66	11762	ENSG00000247746,ENSG00000068308,ENSG00000242013
cluster_3876	ENSG00000232593	RP11-258C19.5	lncRNA_intergenic	Function	zinc ion binding	GO:0008270	4.1356	0.0540736	9	48	513	11315	ENSG00000247746,ENSG00000102265,ENSG00000169188,ENSG00000172943,ENSG00000012211,ENSG00000126012,ENSG00000101945,ENSG00000094631,ENSG00000102145
cluster_3877	CATG00000111357	CATG00000111357.1	lncRNA_divergent	Function	chromatin binding	GO:0003682	6.25685	0.057133	3	19	292	11571	ENSG00000247746,ENSG00000072501,ENSG00000172943
cluster_3877	CATG00000111357	CATG00000111357.1	lncRNA_divergent	Function	zinc ion binding	GO:0008270	4.86701	0.057133	4	18	518	11345	ENSG00000247746,ENSG00000126012,ENSG00000172943,ENSG00000169188
cluster_3887	CATG00000113874	CATG00000113874.1	lncRNA_divergent	Function	chromatin binding	GO:0003682	6.99416	0.0891059	3	17	292	11573	ENSG00000184634,ENSG00000147140,ENSG00000125931
cluster_3887	CATG00000113874	CATG00000113874.1	lncRNA_divergent	Function	protein C-terminus binding	GO:0008022	13.971	0.0891059	3	17	148	11717	ENSG00000184634,ENSG00000125931,ENSG00000082458
cluster_3887	CATG00000113874	CATG00000113874.1	lncRNA_divergent	Function	transcription coactivator activity	GO:0003713	9.34091	0.0891059	3	17	220	11645	ENSG00000147133,ENSG00000184634,ENSG00000125931
cluster_3887	CATG00000113874	CATG00000113874.1	lncRNA_divergent	Function	transcription factor binding	GO:0008134	8.47569	0.0891059	3	17	242	11623	ENSG00000147133,ENSG00000147099,ENSG00000184481
cluster_8	CATG00000070161	CATG00000070161.1	lncRNA_divergent	Component	intercellular bridge	GO:0045171	20.1051	0.0242292	3	32	55	11795	ENSG00000213366,ENSG00000134202,ENSG00000168765
cluster_8	CATG00000070161	CATG00000070161.1	lncRNA_divergent	Component	lysosomal membrane	GO:0005765	6.40529	0.094563	4	31	234	11616	ENSG00000134243,ENSG00000065135,ENSG00000134248,ENSG00000116299
cluster_9	CATG00000012065	CATG00000012065.1	lncRNA_divergent	Component	intercellular bridge	GO:0045171	20.1051	0.0242292	3	32	55	11795	ENSG00000213366,ENSG00000134202,ENSG00000168765
cluster_9	CATG00000012065	CATG00000012065.1	lncRNA_divergent	Component	lysosomal membrane	GO:0005765	6.40529	0.094563	4	31	234	11616	ENSG00000134243,ENSG00000065135,ENSG00000134248,ENSG00000116299
cluster_10	ENSG00000273382	RP5-1065J22.8	lncRNA_divergent	Component	intercellular bridge	GO:0045171	20.1051	0.0242292	3	32	55	11795	ENSG00000213366,ENSG00000134202,ENSG00000168765
cluster_10	ENSG00000273382	RP5-1065J22.8	lncRNA_divergent	Component	lysosomal membrane	GO:0005765	6.40529	0.094563	4	31	234	11616	ENSG00000134243,ENSG00000065135,ENSG00000134248,ENSG00000116299
cluster_11	ENSG00000270066	SCARNA2	lncRNA_intergenic	Component	intercellular bridge	GO:0045171	20.1051	0.0242292	3	32	55	11795	ENSG00000213366,ENSG00000134202,ENSG00000168765
cluster_11	ENSG00000270066	SCARNA2	lncRNA_intergenic	Component	lysosomal membrane	GO:0005765	6.40529	0.094563	4	31	234	11616	ENSG00000134243,ENSG00000065135,ENSG00000134248,ENSG00000116299
cluster_12	CATG00000070588	CATG00000070588.1	lncRNA_divergent	Component	intercellular bridge	GO:0045171	16.0732	0.0490002	3	40	55	11787	ENSG00000213366,ENSG00000134202,ENSG00000168765
cluster_12	CATG00000070588	CATG00000070588.1	lncRNA_divergent	Component	lysosomal membrane	GO:0005765	6.55579	0.0490002	5	38	233	11609	ENSG00000134243,ENSG00000134248,ENSG00000156171,ENSG00000065135,ENSG00000116299
cluster_12	CATG00000070588	CATG00000070588.1	lncRNA_divergent	Component	lysosome	GO:0005764	6.64501	0.0788292	4	39	180	11662	ENSG00000134243,ENSG00000156171,ENSG00000134248,ENSG00000116299
cluster_13	CATG00000070849	CATG00000070849.1	lncRNA_intergenic	Component	intercellular bridge	GO:0045171	16.922	0.0376916	3	38	55	11789	ENSG00000213366,ENSG00000134202,ENSG00000168765
cluster_13	CATG00000070849	CATG00000070849.1	lncRNA_intergenic	Component	lysosomal membrane	GO:0005765	6.9212	0.0376916	5	36	233	11611	ENSG00000134243,ENSG00000134248,ENSG00000156171,ENSG00000065135,ENSG00000116299
cluster_13	CATG00000070849	CATG00000070849.1	lncRNA_intergenic	Component	lysosome	GO:0005764	7.00541	0.0633748	4	37	180	11664	ENSG00000134243,ENSG00000156171,ENSG00000134248,ENSG00000116299
cluster_14	ENSG00000261055	RP11-195M16.3	lncRNA_intergenic	Component	intercellular bridge	GO:0045171	15.3052	0.0628276	3	42	55	11785	ENSG00000213366,ENSG00000134202,ENSG00000168765
cluster_14	ENSG00000261055	RP11-195M16.3	lncRNA_intergenic	Component	lysosomal membrane	GO:0005765	6.22693	0.0628276	5	40	233	11607	ENSG00000134243,ENSG00000134248,ENSG00000156171,ENSG00000065135,ENSG00000116299
cluster_14	ENSG00000261055	RP11-195M16.3	lncRNA_intergenic	Component	lysosome	GO:0005764	6.31978	0.0969612	4	41	180	11660	ENSG00000134243,ENSG00000156171,ENSG00000134248,ENSG00000116299
cluster_17	ENSG00000227963	RP5-1074L1.1	lncRNA_divergent	Component	intercellular bridge	GO:0045171	15.6798	0.0585323	3	41	55	11786	ENSG00000213366,ENSG00000134202,ENSG00000168765
cluster_17	ENSG00000227963	RP5-1074L1.1	lncRNA_divergent	Component	lysosomal membrane	GO:0005765	6.38715	0.0585323	5	39	233	11608	ENSG00000134243,ENSG00000134248,ENSG00000156171,ENSG00000065135,ENSG00000116299
cluster_17	ENSG00000227963	RP5-1074L1.1	lncRNA_divergent	Component	lysosome	GO:0005764	6.47833	0.0921996	4	40	180	11661	ENSG00000134243,ENSG00000156171,ENSG00000134248,ENSG00000116299
cluster_18	ENSG00000224699	LAMTOR5-AS1	lncRNA_divergent	Component	intercellular bridge	GO:0045171	14.948	0.0721324	3	43	55	11784	ENSG00000213366,ENSG00000134202,ENSG00000168765
cluster_18	ENSG00000224699	LAMTOR5-AS1	lncRNA_divergent	Component	lysosomal membrane	GO:0005765	6.07453	0.0722476	5	41	233	11606	ENSG00000134243,ENSG00000134248,ENSG00000156171,ENSG00000065135,ENSG00000116299
cluster_20	ENSG00000273010	RP11-96K19.5	lncRNA_divergent	Component	intercellular bridge	GO:0045171	15.6798	0.0567586	3	41	55	11786	ENSG00000213366,ENSG00000134202,ENSG00000168765
cluster_20	ENSG00000273010	RP11-96K19.5	lncRNA_divergent	Component	lysosomal membrane	GO:0005765	6.38715	0.0567586	5	39	233	11608	ENSG00000134243,ENSG00000134248,ENSG00000156171,ENSG00000065135,ENSG00000116299
cluster_20	ENSG00000273010	RP11-96K19.5	lncRNA_divergent	Component	lysosome	GO:0005764	6.47833	0.0894056	4	40	180	11661	ENSG00000134243,ENSG00000156171,ENSG00000134248,ENSG00000116299
cluster_36	ENSG00000236137	RP11-27K13.3	lncRNA_divergent	Component	Golgi apparatus	GO:0005794	5.48284	0.0980507	5	15	680	11185	ENSG00000009307,ENSG00000134247,ENSG00000198162,ENSG00000163399,ENSG00000213281
cluster_36	ENSG00000236137	RP11-27K13.3	lncRNA_divergent	Component	cell surface	GO:0009986	8.00253	0.0980507	3	17	256	11609	ENSG00000143061,ENSG00000134247,ENSG00000116815
cluster_37	ENSG00000271427	RP11-188D8.1	lncRNA_divergent	Component	Golgi apparatus	GO:0005794	5.47626	0.099859	4	12	681	11188	ENSG00000198162,ENSG00000134247,ENSG00000163399,ENSG00000009307
cluster_37	ENSG00000271427	RP11-188D8.1	lncRNA_divergent	Component	cell surface	GO:0009986	10.4684	0.0939395	3	13	256	11613	ENSG00000143061,ENSG00000134247,ENSG00000116815
cluster_42	CATG00000047604	CATG00000047604.1	lncRNA_intergenic	Component	endoplasmic reticulum membrane	GO:0005789	5.06258	0.0923758	5	18	617	11245	ENSG00000162496,ENSG00000083444,ENSG00000198793,ENSG00000120942,ENSG00000177674
cluster_43	ENSG00000229484	RP5-888M10.2	lncRNA_intergenic	Component	endoplasmic reticulum membrane	GO:0005789	5.06258	0.0923758	5	18	617	11245	ENSG00000162496,ENSG00000083444,ENSG00000198793,ENSG00000120942,ENSG00000177674
cluster_47	ENSG00000272455	RP4-758J18.13	lncRNA_divergent	Component	cell junction	GO:0030054	6.34502	0.0655931	6	44	249	11586	ENSG00000188157,ENSG00000162585,ENSG00000067606,ENSG00000078900,ENSG00000187961,ENSG00000158109
cluster_48	ENSG00000225285	RP4-758J18.10	lncRNA_divergent	Component	cell junction	GO:0030054	6.49314	0.0587623	6	43	249	11587	ENSG00000188157,ENSG00000162585,ENSG00000067606,ENSG00000078900,ENSG00000187961,ENSG00000158109
cluster_58	CATG00000017432	CATG00000017432.1	lncRNA_divergent	Component	nucleosome	GO:0000786	23.076	0.000402896	5	44	58	11778	ENSG00000203852,ENSG00000184270,ENSG00000203812,ENSG00000184260,ENSG00000184678
cluster_65	ENSG00000273481	RP11-126K1.9	lncRNA_divergent	Component	collagen-containing extracellular matrix	GO:0062023	11.5685	0.00278582	6	59	103	11717	ENSG00000196154,ENSG00000143369,ENSG00000197956,ENSG00000197747,ENSG00000143382,ENSG00000163131
cluster_65	ENSG00000273481	RP11-126K1.9	lncRNA_divergent	Component	extracellular region	GO:0005576	4.04189	0.00775354	12	53	627	11193	ENSG00000196154,ENSG00000197956,ENSG00000143369,ENSG00000197747,ENSG00000163191,ENSG00000189171,ENSG00000118292,ENSG00000163131,ENSG00000143443,ENSG00000143367,ENSG00000143621,ENSG00000160678
cluster_66	ENSG00000237976	RP11-126K1.6	lncRNA_divergent	Component	collagen-containing extracellular matrix	GO:0062023	11.5685	0.00278582	6	59	103	11717	ENSG00000196154,ENSG00000143369,ENSG00000197956,ENSG00000197747,ENSG00000143382,ENSG00000163131
cluster_66	ENSG00000237976	RP11-126K1.6	lncRNA_divergent	Component	extracellular region	GO:0005576	4.04189	0.00775354	12	53	627	11193	ENSG00000196154,ENSG00000197956,ENSG00000143369,ENSG00000197747,ENSG00000163191,ENSG00000189171,ENSG00000118292,ENSG00000163131,ENSG00000143443,ENSG00000143367,ENSG00000143621,ENSG00000160678
cluster_67	ENSG00000232536	RP11-74C1.4	lncRNA_sense_intronic	Component	collagen-containing extracellular matrix	GO:0062023	12.1914	0.00186265	6	56	103	11720	ENSG00000196154,ENSG00000143369,ENSG00000197956,ENSG00000197747,ENSG00000143382,ENSG00000163131
cluster_67	ENSG00000232536	RP11-74C1.4	lncRNA_sense_intronic	Component	cornified envelope	GO:0001533	60.0661	0.00186265	3	59	10	11813	ENSG00000203785,ENSG00000244094,ENSG00000163216
cluster_67	ENSG00000232536	RP11-74C1.4	lncRNA_sense_intronic	Component	extracellular region	GO:0005576	4.28555	0.00318158	12	50	627	11196	ENSG00000196154,ENSG00000197956,ENSG00000143369,ENSG00000197747,ENSG00000163191,ENSG00000189171,ENSG00000118292,ENSG00000163131,ENSG00000143443,ENSG00000143367,ENSG00000143621,ENSG00000160678
cluster_67	ENSG00000232536	RP11-74C1.4	lncRNA_sense_intronic	Component	extracellular space	GO:0005615	3.57857	0.0808921	8	54	470	11353	ENSG00000188643,ENSG00000143412,ENSG00000196154,ENSG00000143434,ENSG00000163191,ENSG00000189171,ENSG00000163131,ENSG00000143416
cluster_68	ENSG00000203288	RP11-98D18.9	lncRNA_divergent	Component	collagen-containing extracellular matrix	GO:0062023	12.4141	0.00172043	6	55	103	11721	ENSG00000196154,ENSG00000143369,ENSG00000197956,ENSG00000197747,ENSG00000143382,ENSG00000163131
cluster_68	ENSG00000203288	RP11-98D18.9	lncRNA_divergent	Component	cornified envelope	GO:0001533	61.1069	0.00172043	3	58	10	11814	ENSG00000203785,ENSG00000244094,ENSG00000163216
cluster_68	ENSG00000203288	RP11-98D18.9	lncRNA_divergent	Component	extracellular region	GO:0005576	4.3734	0.0026145	12	49	627	11197	ENSG00000196154,ENSG00000197956,ENSG00000143369,ENSG00000197747,ENSG00000163191,ENSG00000189171,ENSG00000118292,ENSG00000163131,ENSG00000143443,ENSG00000143367,ENSG00000143621,ENSG00000160678
cluster_69	ENSG00000234614	AL450992.2	lncRNA_divergent	Component	collagen-containing extracellular matrix	GO:0062023	11.5685	0.00210423	6	59	103	11717	ENSG00000196154,ENSG00000143369,ENSG00000197956,ENSG00000197747,ENSG00000143382,ENSG00000163131
cluster_69	ENSG00000234614	AL450992.2	lncRNA_divergent	Component	cornified envelope	GO:0001533	57.1452	0.00210423	3	62	10	11810	ENSG00000203785,ENSG00000244094,ENSG00000163216
cluster_69	ENSG00000234614	AL450992.2	lncRNA_divergent	Component	extracellular region	GO:0005576	4.04189	0.00501549	12	53	627	11193	ENSG00000196154,ENSG00000197956,ENSG00000143369,ENSG00000197747,ENSG00000163191,ENSG00000189171,ENSG00000118292,ENSG00000163131,ENSG00000143443,ENSG00000143367,ENSG00000143621,ENSG00000160678
cluster_70	ENSG00000201134	Y_RNA	lncRNA_intergenic	Component	collagen-containing extracellular matrix	GO:0062023	11.9765	0.00195454	6	57	103	11719	ENSG00000196154,ENSG00000143369,ENSG00000197956,ENSG00000197747,ENSG00000143382,ENSG00000163131
cluster_70	ENSG00000201134	Y_RNA	lncRNA_intergenic	Component	cornified envelope	GO:0001533	59.06	0.00195454	3	60	10	11812	ENSG00000203785,ENSG00000244094,ENSG00000163216
cluster_70	ENSG00000201134	Y_RNA	lncRNA_intergenic	Component	extracellular region	GO:0005576	4.20114	0.00374133	12	51	627	11195	ENSG00000196154,ENSG00000197956,ENSG00000143369,ENSG00000197747,ENSG00000163191,ENSG00000189171,ENSG00000118292,ENSG00000163131,ENSG00000143443,ENSG00000143367,ENSG00000143621,ENSG00000160678
cluster_70	ENSG00000201134	Y_RNA	lncRNA_intergenic	Component	extracellular space	GO:0005615	3.51319	0.0894806	8	55	470	11352	ENSG00000188643,ENSG00000143412,ENSG00000196154,ENSG00000143434,ENSG00000163191,ENSG00000189171,ENSG00000163131,ENSG00000143416
cluster_71	CATG00000018218	CATG00000018218.1	lncRNA_divergent	Component	collagen-containing extracellular matrix	GO:0062023	13.6614	0.000983942	6	50	103	11726	ENSG00000196154,ENSG00000143369,ENSG00000197956,ENSG00000197747,ENSG00000143382,ENSG00000163131
cluster_71	CATG00000018218	CATG00000018218.1	lncRNA_divergent	Component	cornified envelope	GO:0001533	66.9	0.000983942	3	53	10	11819	ENSG00000203785,ENSG00000244094,ENSG00000163216
cluster_71	CATG00000018218	CATG00000018218.1	lncRNA_divergent	Component	extracellular region	GO:0005576	4.87255	0.000983942	12	44	627	11202	ENSG00000196154,ENSG00000197956,ENSG00000143369,ENSG00000197747,ENSG00000163191,ENSG00000189171,ENSG00000118292,ENSG00000163131,ENSG00000143443,ENSG00000143367,ENSG00000143621,ENSG00000160678
cluster_72	ENSG00000271853	RP1-178F15.5	lncRNA_divergent	Component	cornified envelope	GO:0001533	42.6108	0.0133044	3	83	10	11789	ENSG00000203785,ENSG00000244094,ENSG00000163216
cluster_73	ENSG00000272030	RP1-178F15.4	lncRNA_divergent	Component	cornified envelope	GO:0001533	42.6108	0.0133044	3	83	10	11789	ENSG00000203785,ENSG00000244094,ENSG00000163216
cluster_74	CATG00000019168	CATG00000019168.1	lncRNA_divergent	Component	cornified envelope	GO:0001533	44.7835	0.0108531	3	79	10	11793	ENSG00000203785,ENSG00000244094,ENSG00000163216
cluster_74	CATG00000019168	CATG00000019168.1	lncRNA_divergent	Component	extracellular region	GO:0005576	3.05564	0.0857428	12	70	627	11176	ENSG00000196154,ENSG00000197956,ENSG00000197747,ENSG00000163191,ENSG00000189171,ENSG00000169231,ENSG00000143443,ENSG00000143367,ENSG00000169242,ENSG00000143621,ENSG00000243364,ENSG00000160678
cluster_75	ENSG00000273026	RP11-422P24.10	lncRNA_divergent	Component	cornified envelope	GO:0001533	52.0765	0.00722123	3	68	10	11804	ENSG00000203785,ENSG00000244094,ENSG00000163216
cluster_75	ENSG00000273026	RP11-422P24.10	lncRNA_divergent	Component	cytoplasmic vesicle	GO:0031410	5.55317	0.0949157	5	66	159	11655	ENSG00000160803,ENSG00000160753,ENSG00000143545,ENSG00000143575,ENSG00000116584
cluster_75	ENSG00000273026	RP11-422P24.10	lncRNA_divergent	Component	extracellular region	GO:0005576	3.26555	0.0660116	11	60	628	11186	ENSG00000196154,ENSG00000197956,ENSG00000197747,ENSG00000163191,ENSG00000189171,ENSG00000169231,ENSG00000143443,ENSG00000169242,ENSG00000143621,ENSG00000243364,ENSG00000160678
cluster_76	ENSG00000272654	RP11-422P24.11	lncRNA_divergent	Component	collagen-containing extracellular matrix	GO:0062023	9.55229	0.00249208	7	84	102	11692	ENSG00000196154,ENSG00000143369,ENSG00000197956,ENSG00000197747,ENSG00000143382,ENSG00000163131,ENSG00000169231
cluster_76	ENSG00000272654	RP11-422P24.11	lncRNA_divergent	Component	cornified envelope	GO:0001533	40.1727	0.007578	3	88	10	11784	ENSG00000203785,ENSG00000244094,ENSG00000163216
cluster_76	ENSG00000272654	RP11-422P24.11	lncRNA_divergent	Component	extracellular region	GO:0005576	3.24916	0.0143816	14	77	625	11169	ENSG00000196154,ENSG00000197956,ENSG00000143369,ENSG00000197747,ENSG00000163191,ENSG00000189171,ENSG00000118292,ENSG00000163131,ENSG00000169231,ENSG00000143443,ENSG00000169242,ENSG00000143621,ENSG00000243364,ENSG00000160678
cluster_77	CATG00000019532	CATG00000019532.1	lncRNA_divergent	Component	cornified envelope	GO:0001533	49.8634	0.0080479	3	71	10	11801	ENSG00000203785,ENSG00000244094,ENSG00000163216
cluster_83	ENSG00000235919	ASH1L-AS1	lncRNA_divergent	Component	Golgi apparatus	GO:0005794	3.19051	0.0917379	11	57	674	11143	ENSG00000177628,ENSG00000169241,ENSG00000160753,ENSG00000143578,ENSG00000160783,ENSG00000143515,ENSG00000143545,ENSG00000116521,ENSG00000198837,ENSG00000116584,ENSG00000116539
cluster_83	ENSG00000235919	ASH1L-AS1	lncRNA_divergent	Component	cytoplasmic vesicle	GO:0031410	5.81911	0.0917379	5	63	159	11658	ENSG00000160803,ENSG00000160753,ENSG00000143545,ENSG00000143575,ENSG00000116584
cluster_111	ENSG00000272106	RP11-345P4.9	lncRNA_divergent	Component	cell junction	GO:0030054	5.93848	0.0916368	6	47	249	11583	ENSG00000188157,ENSG00000162585,ENSG00000067606,ENSG00000078900,ENSG00000187961,ENSG00000158109
cluster_121	ENSG00000234142	RP11-276E17.2	lncRNA_intergenic	Component	focal adhesion	GO:0005925	12.2707	0.054388	3	9	314	11559	ENSG00000197965,ENSG00000143164,ENSG00000152382
cluster_122	ENSG00000272205	RP11-277B15.3	lncRNA_divergent	Component	focal adhesion	GO:0005925	12.2707	0.054388	3	9	314	11559	ENSG00000197965,ENSG00000143164,ENSG00000152382
cluster_123	ENSG00000241666	RP3-455J7.4	lncRNA_divergent	Component	focal adhesion	GO:0005925	12.2707	0.054388	3	9	314	11559	ENSG00000197965,ENSG00000143164,ENSG00000152382
cluster_124	CATG00000024337	CATG00000024337.1	lncRNA_sense_intronic	Component	focal adhesion	GO:0005925	12.2707	0.054388	3	9	314	11559	ENSG00000197965,ENSG00000143164,ENSG00000152382
cluster_125	CATG00000024338	CATG00000024338.1	lncRNA_sense_intronic	Component	focal adhesion	GO:0005925	12.2707	0.054388	3	9	314	11559	ENSG00000197965,ENSG00000143164,ENSG00000152382
cluster_126	ENSG00000232194	RP1-313L4.3	lncRNA_divergent	Component	focal adhesion	GO:0005925	12.2707	0.054388	3	9	314	11559	ENSG00000197965,ENSG00000143164,ENSG00000152382
cluster_127	CATG00000082057	CATG00000082057.1	lncRNA_intergenic	Component	focal adhesion	GO:0005925	12.2707	0.054388	3	9	314	11559	ENSG00000197965,ENSG00000143164,ENSG00000152382
cluster_128	CATG00000082075	CATG00000082075.1	lncRNA_divergent	Component	focal adhesion	GO:0005925	12.2707	0.054388	3	9	314	11559	ENSG00000197965,ENSG00000143164,ENSG00000152382
cluster_129	ENSG00000231407	RP11-576I22.2	lncRNA_divergent	Component	Golgi apparatus	GO:0005794	10.9877	0.00526984	6	9	679	11191	ENSG00000117533,ENSG00000197959,ENSG00000117475,ENSG00000075945,ENSG00000120370,ENSG00000000457
cluster_130	CATG00000082680	CATG00000082680.1	lncRNA_divergent	Component	Golgi apparatus	GO:0005794	10.9877	0.00526984	6	9	679	11191	ENSG00000117533,ENSG00000197959,ENSG00000117475,ENSG00000075945,ENSG00000120370,ENSG00000000457
cluster_139	ENSG00000236021	RP11-195C7.1	lncRNA_divergent	Component	endoplasmic reticulum	GO:0005783	6.18281	0.0952494	3	8	679	11195	ENSG00000186283,ENSG00000057252,ENSG00000258664
cluster_140	CATG00000026102	CATG00000026102.1	lncRNA_divergent	Component	endoplasmic reticulum	GO:0005783	6.18281	0.0952494	3	8	679	11195	ENSG00000186283,ENSG00000057252,ENSG00000258664
cluster_141	ENSG00000272906	RP11-533E19.7	lncRNA_divergent	Component	endoplasmic reticulum	GO:0005783	9.89514	0.0593324	3	5	679	11198	ENSG00000186283,ENSG00000057252,ENSG00000258664
cluster_142	CATG00000084332	CATG00000084332.1	lncRNA_divergent	Component	Golgi apparatus	GO:0005794	8.20674	0.0963561	3	6	682	11194	ENSG00000116260,ENSG00000135823,ENSG00000143324
cluster_143	CATG00000026996	CATG00000026996.1	lncRNA_intergenic	Component	Golgi apparatus	GO:0005794	5.4697	0.0986224	3	9	682	11191	ENSG00000116260,ENSG00000135823,ENSG00000143324
cluster_144	CATG00000084563	CATG00000084563.1	lncRNA_divergent	Component	Golgi apparatus	GO:0005794	5.4697	0.0986224	3	9	682	11191	ENSG00000116260,ENSG00000135823,ENSG00000143324
cluster_145	CATG00000084659	CATG00000084659.1	lncRNA_intergenic	Component	Golgi apparatus	GO:0005794	5.4697	0.0986224	3	9	682	11191	ENSG00000116260,ENSG00000135823,ENSG00000143324
cluster_146	ENSG00000237292	RP11-540K16.1	lncRNA_intergenic	Component	Golgi apparatus	GO:0005794	5.4697	0.0986224	3	9	682	11191	ENSG00000116260,ENSG00000135823,ENSG00000143324
cluster_156	ENSG00000231050	RP1-140A9.1	lncRNA_divergent	Component	cell junction	GO:0030054	5.93848	0.0916368	6	47	249	11583	ENSG00000188157,ENSG00000162585,ENSG00000067606,ENSG00000078900,ENSG00000187961,ENSG00000158109
cluster_157	CATG00000043630	CATG00000043630.1	lncRNA_divergent	Component	cell junction	GO:0030054	5.93848	0.0916368	6	47	249	11583	ENSG00000188157,ENSG00000162585,ENSG00000067606,ENSG00000078900,ENSG00000187961,ENSG00000158109
cluster_169	CATG00000030425	CATG00000030425.1	lncRNA_intergenic	Component	microtubule	GO:0005874	14.3108	0.0243659	3	11	222	11649	ENSG00000118193,ENSG00000151414,ENSG00000116852
cluster_170	CATG00000030505	CATG00000030505.1	lncRNA_divergent	Component	microtubule	GO:0005874	14.3108	0.0243659	3	11	222	11649	ENSG00000118193,ENSG00000151414,ENSG00000116852
cluster_171	ENSG00000260088	RP11-92G12.3	lncRNA_divergent	Component	microtubule	GO:0005874	14.3108	0.0243659	3	11	222	11649	ENSG00000118193,ENSG00000151414,ENSG00000116852
cluster_176	CATG00000031115	CATG00000031115.1	lncRNA_divergent	Component	Z disc	GO:0030018	20.4705	0.0448915	3	27	64	11791	ENSG00000159176,ENSG00000077157,ENSG00000058668
cluster_177	ENSG00000228288	PCAT6	lncRNA_intergenic	Component	Z disc	GO:0030018	17.8231	0.0732474	3	31	64	11787	ENSG00000159176,ENSG00000077157,ENSG00000058668
cluster_178	ENSG00000234996	RP11-480I12.7	lncRNA_divergent	Component	Z disc	GO:0030018	18.4187	0.0645701	3	30	64	11788	ENSG00000159176,ENSG00000077157,ENSG00000058668
cluster_179	CATG00000031240	CATG00000031240.1	lncRNA_divergent	Component	Z disc	GO:0030018	18.4187	0.0645701	3	30	64	11788	ENSG00000159176,ENSG00000077157,ENSG00000058668
cluster_180	CATG00000089828	CATG00000089828.1	lncRNA_divergent	Component	Z disc	GO:0030018	18.4187	0.0645701	3	30	64	11788	ENSG00000159176,ENSG00000077157,ENSG00000058668
cluster_185	CATG00000032768	CATG00000032768.1	lncRNA_divergent	Component	cell surface	GO:0009986	7.15892	0.0974143	3	19	256	11607	ENSG00000203710,ENSG00000117335,ENSG00000196352
cluster_185	CATG00000032768	CATG00000032768.1	lncRNA_divergent	Component	integral component of plasma membrane	GO:0005887	5.63605	0.0947281	4	18	450	11413	ENSG00000174514,ENSG00000203710,ENSG00000117335,ENSG00000158715
cluster_187	ENSG00000237605	RP11-343H5.6	lncRNA_divergent	Component	integral component of plasma membrane	GO:0005887	5.63605	0.099239	4	18	450	11413	ENSG00000174514,ENSG00000203710,ENSG00000117335,ENSG00000158715
cluster_190	CATG00000091921	CATG00000091921.1	lncRNA_divergent	Component	cell surface	GO:0009986	10.4684	0.0456698	3	13	256	11613	ENSG00000203710,ENSG00000117335,ENSG00000196352
cluster_191	ENSG00000203709	C1orf132	lncRNA_intergenic	Component	cell surface	GO:0009986	9.71987	0.0527018	3	14	256	11612	ENSG00000203710,ENSG00000117335,ENSG00000196352
cluster_202	CATG00000034550	CATG00000034550.1	lncRNA_divergent	Component	centrosome	GO:0005813	7.45696	0.0647991	5	18	426	11436	ENSG00000117724,ENSG00000117650,ENSG00000082512,ENSG00000066027,ENSG00000143476
cluster_216	CATG00000095968	CATG00000095968.1	lncRNA_divergent	Component	endoplasmic reticulum membrane	GO:0005789	5.60119	0.080241	4	13	618	11250	ENSG00000143753,ENSG00000143815,ENSG00000143819,ENSG00000143786
cluster_217	CATG00000037117	CATG00000037117.1	lncRNA_divergent	Component	Golgi membrane	GO:0000139	5.39481	0.0851896	4	20	424	11437	ENSG00000143801,ENSG00000182827,ENSG00000143786,ENSG00000143761
cluster_217	CATG00000037117	CATG00000037117.1	lncRNA_divergent	Component	endoplasmic reticulum membrane	GO:0005789	4.7957	0.0851896	5	19	617	11244	ENSG00000143801,ENSG00000143819,ENSG00000143753,ENSG00000143786,ENSG00000143815
cluster_217	CATG00000037117	CATG00000037117.1	lncRNA_divergent	Component	protein-containing complex	GO:0032991	5.15485	0.0851896	4	20	443	11418	ENSG00000143801,ENSG00000163041,ENSG00000143799,ENSG00000143761
cluster_218	CATG00000037366	CATG00000037366.1	lncRNA_divergent	Component	Golgi membrane	GO:0000139	5.39481	0.0851896	4	20	424	11437	ENSG00000143801,ENSG00000182827,ENSG00000143786,ENSG00000143761
cluster_218	CATG00000037366	CATG00000037366.1	lncRNA_divergent	Component	endoplasmic reticulum membrane	GO:0005789	4.7957	0.0851896	5	19	617	11244	ENSG00000143801,ENSG00000143819,ENSG00000143753,ENSG00000143786,ENSG00000143815
cluster_218	CATG00000037366	CATG00000037366.1	lncRNA_divergent	Component	protein-containing complex	GO:0032991	5.15485	0.0851896	4	20	443	11418	ENSG00000143801,ENSG00000163041,ENSG00000143799,ENSG00000143761
cluster_219	CATG00000037403	CATG00000037403.1	lncRNA_divergent	Component	Golgi membrane	GO:0000139	5.39481	0.0851896	4	20	424	11437	ENSG00000143801,ENSG00000182827,ENSG00000143786,ENSG00000143761
cluster_219	CATG00000037403	CATG00000037403.1	lncRNA_divergent	Component	endoplasmic reticulum membrane	GO:0005789	4.7957	0.0851896	5	19	617	11244	ENSG00000143801,ENSG00000143819,ENSG00000143753,ENSG00000143786,ENSG00000143815
cluster_219	CATG00000037403	CATG00000037403.1	lncRNA_divergent	Component	protein-containing complex	GO:0032991	5.15485	0.0851896	4	20	443	11418	ENSG00000143801,ENSG00000163041,ENSG00000143799,ENSG00000143761
cluster_220	CATG00000096365	CATG00000096365.1	lncRNA_intergenic	Component	Golgi membrane	GO:0000139	5.39481	0.0851896	4	20	424	11437	ENSG00000143801,ENSG00000182827,ENSG00000143786,ENSG00000143761
cluster_220	CATG00000096365	CATG00000096365.1	lncRNA_intergenic	Component	endoplasmic reticulum membrane	GO:0005789	4.7957	0.0851896	5	19	617	11244	ENSG00000143801,ENSG00000143819,ENSG00000143753,ENSG00000143786,ENSG00000143815
cluster_220	CATG00000096365	CATG00000096365.1	lncRNA_intergenic	Component	protein-containing complex	GO:0032991	5.15485	0.0851896	4	20	443	11418	ENSG00000143801,ENSG00000163041,ENSG00000143799,ENSG00000143761
cluster_222	CATG00000037502	CATG00000037502.1	lncRNA_divergent	Component	Golgi membrane	GO:0000139	5.39481	0.0851896	4	20	424	11437	ENSG00000143801,ENSG00000182827,ENSG00000143786,ENSG00000143761
cluster_222	CATG00000037502	CATG00000037502.1	lncRNA_divergent	Component	endoplasmic reticulum membrane	GO:0005789	4.7957	0.0851896	5	19	617	11244	ENSG00000143801,ENSG00000143819,ENSG00000143753,ENSG00000143786,ENSG00000143815
cluster_222	CATG00000037502	CATG00000037502.1	lncRNA_divergent	Component	protein-containing complex	GO:0032991	5.15485	0.0851896	4	20	443	11418	ENSG00000143801,ENSG00000163041,ENSG00000143799,ENSG00000143761
cluster_224	ENSG00000272562	RP11-396C23.4	lncRNA_divergent	Component	Golgi membrane	GO:0000139	5.39481	0.0851896	4	20	424	11437	ENSG00000143801,ENSG00000182827,ENSG00000143786,ENSG00000143761
cluster_224	ENSG00000272562	RP11-396C23.4	lncRNA_divergent	Component	endoplasmic reticulum membrane	GO:0005789	4.7957	0.0851896	5	19	617	11244	ENSG00000143801,ENSG00000143819,ENSG00000143753,ENSG00000143786,ENSG00000143815
cluster_224	ENSG00000272562	RP11-396C23.4	lncRNA_divergent	Component	protein-containing complex	GO:0032991	5.15485	0.0851896	4	20	443	11418	ENSG00000143801,ENSG00000163041,ENSG00000143799,ENSG00000143761
cluster_236	ENSG00000177788	RP5-1061H20.4	lncRNA_divergent	Component	cell leading edge	GO:0031252	30.7656	0.0202814	3	36	32	11814	ENSG00000116903,ENSG00000143776,ENSG00000143761
cluster_236	ENSG00000177788	RP5-1061H20.4	lncRNA_divergent	Component	perinuclear region of cytoplasm	GO:0048471	5.28298	0.0417389	7	32	471	11375	ENSG00000143801,ENSG00000143740,ENSG00000168118,ENSG00000143761,ENSG00000116918,ENSG00000116903,ENSG00000143641
cluster_250	ENSG00000244609	RN7SL532P	lncRNA_divergent	Component	catalytic step 2 spliceosome	GO:0071013	17.2208	0.0756335	3	27	76	11779	ENSG00000133226,ENSG00000125944,ENSG00000117614
cluster_251	CATG00000050965	CATG00000050965.1	lncRNA_divergent	Component	catalytic step 2 spliceosome	GO:0071013	18.6016	0.0484699	3	25	76	11781	ENSG00000133226,ENSG00000125944,ENSG00000117614
cluster_253	ENSG00000236810	RP5-886K2.3	lncRNA_divergent	Component	catalytic step 2 spliceosome	GO:0071013	18.6016	0.0451838	3	25	76	11781	ENSG00000133226,ENSG00000125944,ENSG00000117614
cluster_305	ENSG00000241014	RP11-244H3.1	lncRNA_intergenic	Component	P-body	GO:0000932	12.5569	0.0490397	3	38	74	11770	ENSG00000092847,ENSG00000126070,ENSG00000134698
cluster_305	ENSG00000241014	RP11-244H3.1	lncRNA_intergenic	Component	RISC complex	GO:0016442	84.9258	0.000425565	3	38	11	11833	ENSG00000092847,ENSG00000126070,ENSG00000134698
cluster_305	ENSG00000241014	RP11-244H3.1	lncRNA_intergenic	Component	RISC-loading complex	GO:0070578	155.763	0.000198785	3	38	6	11838	ENSG00000092847,ENSG00000126070,ENSG00000134698
cluster_306	ENSG00000201868	Y_RNA	lncRNA_divergent	Component	P-body	GO:0000932	17.056	0.0158162	3	28	74	11780	ENSG00000092847,ENSG00000126070,ENSG00000134698
cluster_306	ENSG00000201868	Y_RNA	lncRNA_divergent	Component	RISC complex	GO:0016442	115.354	0.000131939	3	28	11	11843	ENSG00000092847,ENSG00000126070,ENSG00000134698
cluster_306	ENSG00000201868	Y_RNA	lncRNA_divergent	Component	RISC-loading complex	GO:0070578	211.571	6.14358e-05	3	28	6	11848	ENSG00000092847,ENSG00000126070,ENSG00000134698
cluster_307	CATG00000054741	CATG00000054741.1	lncRNA_divergent	Component	P-body	GO:0000932	17.056	0.0158162	3	28	74	11780	ENSG00000092847,ENSG00000126070,ENSG00000134698
cluster_307	CATG00000054741	CATG00000054741.1	lncRNA_divergent	Component	RISC complex	GO:0016442	115.354	0.000131939	3	28	11	11843	ENSG00000092847,ENSG00000126070,ENSG00000134698
cluster_307	CATG00000054741	CATG00000054741.1	lncRNA_divergent	Component	RISC-loading complex	GO:0070578	211.571	6.14358e-05	3	28	6	11848	ENSG00000092847,ENSG00000126070,ENSG00000134698
cluster_308	CATG00000110005	CATG00000110005.1	lncRNA_divergent	Component	P-body	GO:0000932	18.975	0.00223766	4	34	73	11774	ENSG00000092847,ENSG00000134698,ENSG00000163874,ENSG00000126070
cluster_308	CATG00000110005	CATG00000110005.1	lncRNA_divergent	Component	RISC complex	GO:0016442	92.2286	0.000353552	3	35	11	11836	ENSG00000092847,ENSG00000126070,ENSG00000134698
cluster_308	CATG00000110005	CATG00000110005.1	lncRNA_divergent	Component	RISC-loading complex	GO:0070578	169.157	0.000164991	3	35	6	11841	ENSG00000092847,ENSG00000126070,ENSG00000134698
cluster_309	ENSG00000271914	RP4-789D17.5	lncRNA_divergent	Component	P-body	GO:0000932	18.975	0.00227156	4	34	73	11774	ENSG00000092847,ENSG00000134698,ENSG00000163874,ENSG00000126070
cluster_309	ENSG00000271914	RP4-789D17.5	lncRNA_divergent	Component	RISC complex	GO:0016442	92.2286	0.000358909	3	35	11	11836	ENSG00000092847,ENSG00000126070,ENSG00000134698
cluster_309	ENSG00000271914	RP4-789D17.5	lncRNA_divergent	Component	RISC-loading complex	GO:0070578	169.157	0.000167491	3	35	6	11841	ENSG00000092847,ENSG00000126070,ENSG00000134698
cluster_310	CATG00000054989	CATG00000054989.1	lncRNA_divergent	Component	P-body	GO:0000932	16.9719	0.0037305	4	38	73	11770	ENSG00000092847,ENSG00000134698,ENSG00000163874,ENSG00000126070
cluster_310	CATG00000054989	CATG00000054989.1	lncRNA_divergent	Component	RISC complex	GO:0016442	82.7413	0.000537947	3	39	11	11832	ENSG00000092847,ENSG00000126070,ENSG00000134698
cluster_310	CATG00000054989	CATG00000054989.1	lncRNA_divergent	Component	RISC-loading complex	GO:0070578	151.756	0.000251359	3	39	6	11837	ENSG00000092847,ENSG00000126070,ENSG00000134698
cluster_311	CATG00000112099	CATG00000112099.1	lncRNA_sense_intronic	Component	P-body	GO:0000932	16.9719	0.0037305	4	38	73	11770	ENSG00000092847,ENSG00000134698,ENSG00000163874,ENSG00000126070
cluster_311	CATG00000112099	CATG00000112099.1	lncRNA_sense_intronic	Component	RISC complex	GO:0016442	82.7413	0.000537947	3	39	11	11832	ENSG00000092847,ENSG00000126070,ENSG00000134698
cluster_311	CATG00000112099	CATG00000112099.1	lncRNA_sense_intronic	Component	RISC-loading complex	GO:0070578	151.756	0.000251359	3	39	6	11837	ENSG00000092847,ENSG00000126070,ENSG00000134698
cluster_312	CATG00000112270	CATG00000112270.1	lncRNA_divergent	Component	P-body	GO:0000932	15.3503	0.00533321	4	42	73	11766	ENSG00000092847,ENSG00000134698,ENSG00000163874,ENSG00000126070
cluster_312	CATG00000112270	CATG00000112270.1	lncRNA_divergent	Component	RISC complex	GO:0016442	75.019	0.000709352	3	43	11	11828	ENSG00000092847,ENSG00000126070,ENSG00000134698
cluster_312	CATG00000112270	CATG00000112270.1	lncRNA_divergent	Component	RISC-loading complex	GO:0070578	137.593	0.000331868	3	43	6	11833	ENSG00000092847,ENSG00000126070,ENSG00000134698
cluster_313	CATG00000112575	CATG00000112575.1	lncRNA_divergent	Component	P-body	GO:0000932	16.9719	0.0037305	4	38	73	11770	ENSG00000092847,ENSG00000134698,ENSG00000163874,ENSG00000126070
cluster_313	CATG00000112575	CATG00000112575.1	lncRNA_divergent	Component	RISC complex	GO:0016442	82.7413	0.000537947	3	39	11	11832	ENSG00000092847,ENSG00000126070,ENSG00000134698
cluster_313	CATG00000112575	CATG00000112575.1	lncRNA_divergent	Component	RISC-loading complex	GO:0070578	151.756	0.000251359	3	39	6	11837	ENSG00000092847,ENSG00000126070,ENSG00000134698
cluster_314	CATG00000112734	CATG00000112734.1	lncRNA_antisense	Component	P-body	GO:0000932	17.9178	0.0029928	4	36	73	11772	ENSG00000092847,ENSG00000134698,ENSG00000163874,ENSG00000126070
cluster_314	CATG00000112734	CATG00000112734.1	lncRNA_antisense	Component	RISC complex	GO:0016442	87.2285	0.000451086	3	37	11	11834	ENSG00000092847,ENSG00000126070,ENSG00000134698
cluster_314	CATG00000112734	CATG00000112734.1	lncRNA_antisense	Component	RISC-loading complex	GO:0070578	159.986	0.00021064	3	37	6	11839	ENSG00000092847,ENSG00000126070,ENSG00000134698
cluster_315	CATG00000055043	CATG00000055043.1	lncRNA_intergenic	Component	P-body	GO:0000932	17.9178	0.0029928	4	36	73	11772	ENSG00000092847,ENSG00000134698,ENSG00000163874,ENSG00000126070
cluster_315	CATG00000055043	CATG00000055043.1	lncRNA_intergenic	Component	RISC complex	GO:0016442	87.2285	0.000451086	3	37	11	11834	ENSG00000092847,ENSG00000126070,ENSG00000134698
cluster_315	CATG00000055043	CATG00000055043.1	lncRNA_intergenic	Component	RISC-loading complex	GO:0070578	159.986	0.00021064	3	37	6	11839	ENSG00000092847,ENSG00000126070,ENSG00000134698
cluster_316	CATG00000114955	CATG00000114955.1	lncRNA_intergenic	Component	P-body	GO:0000932	23.0528	0.00103762	4	28	73	11780	ENSG00000092847,ENSG00000134698,ENSG00000163874,ENSG00000126070
cluster_316	CATG00000114955	CATG00000114955.1	lncRNA_intergenic	Component	RISC complex	GO:0016442	111.367	0.000192928	3	29	11	11842	ENSG00000092847,ENSG00000126070,ENSG00000134698
cluster_316	CATG00000114955	CATG00000114955.1	lncRNA_intergenic	Component	RISC-loading complex	GO:0070578	204.259	8.98629e-05	3	29	6	11847	ENSG00000092847,ENSG00000126070,ENSG00000134698
cluster_317	ENSG00000227372	TP73-AS1	lncRNA_intergenic	Component	cell junction	GO:0030054	8.92615	0.0315215	5	26	250	11604	ENSG00000188157,ENSG00000162585,ENSG00000067606,ENSG00000078900,ENSG00000158109
cluster_318	CATG00000115245	CATG00000115245.1	lncRNA_intergenic	Component	P-body	GO:0000932	15.726	0.00535625	4	41	73	11767	ENSG00000092847,ENSG00000134698,ENSG00000163874,ENSG00000126070
cluster_318	CATG00000115245	CATG00000115245.1	lncRNA_intergenic	Component	RISC complex	GO:0016442	76.8117	0.000726319	3	42	11	11829	ENSG00000092847,ENSG00000126070,ENSG00000134698
cluster_318	CATG00000115245	CATG00000115245.1	lncRNA_intergenic	Component	RISC-loading complex	GO:0070578	140.881	0.000339699	3	42	6	11834	ENSG00000092847,ENSG00000126070,ENSG00000134698
cluster_320	ENSG00000230955	RP11-109P14.10	lncRNA_divergent	Component	P-body	GO:0000932	15.3503	0.00590977	4	42	73	11766	ENSG00000092847,ENSG00000134698,ENSG00000163874,ENSG00000126070
cluster_320	ENSG00000230955	RP11-109P14.10	lncRNA_divergent	Component	RISC complex	GO:0016442	75.019	0.000786039	3	43	11	11828	ENSG00000092847,ENSG00000126070,ENSG00000134698
cluster_320	ENSG00000230955	RP11-109P14.10	lncRNA_divergent	Component	RISC-loading complex	GO:0070578	137.593	0.000367746	3	43	6	11833	ENSG00000092847,ENSG00000126070,ENSG00000134698
cluster_321	CATG00000115684	CATG00000115684.1	lncRNA_divergent	Component	P-body	GO:0000932	17.9178	0.00303437	4	36	73	11772	ENSG00000092847,ENSG00000134698,ENSG00000163874,ENSG00000126070
cluster_321	CATG00000115684	CATG00000115684.1	lncRNA_divergent	Component	RISC complex	GO:0016442	87.2285	0.000457351	3	37	11	11834	ENSG00000092847,ENSG00000126070,ENSG00000134698
cluster_321	CATG00000115684	CATG00000115684.1	lncRNA_divergent	Component	RISC-loading complex	GO:0070578	159.986	0.000213565	3	37	6	11839	ENSG00000092847,ENSG00000126070,ENSG00000134698
cluster_324	ENSG00000236423	RP13-15E13.1	lncRNA_divergent	Component	cell junction	GO:0030054	10.2807	0.0524731	4	18	251	11612	ENSG00000162585,ENSG00000078900,ENSG00000067606,ENSG00000158109
cluster_325	CATG00000116875	CATG00000116875.1	lncRNA_intergenic	Component	cell junction	GO:0030054	10.8863	0.0436621	4	17	251	11613	ENSG00000162585,ENSG00000078900,ENSG00000067606,ENSG00000158109
cluster_364	CATG00000058300	CATG00000058300.1	lncRNA_divergent	Component	intracellular membrane-bounded organelle	GO:0043231	5.63542	0.0701709	4	16	504	11361	ENSG00000157077,ENSG00000117859,ENSG00000085832,ENSG00000154222
cluster_365	ENSG00000227070	RP11-191G24.1	lncRNA_divergent	Component	intracellular membrane-bounded organelle	GO:0043231	5.94224	0.0817092	5	19	503	11358	ENSG00000117859,ENSG00000116171,ENSG00000085832,ENSG00000154222,ENSG00000157077
cluster_367	CATG00000001007	CATG00000001007.1	lncRNA_divergent	Component	intracellular membrane-bounded organelle	GO:0043231	5.37537	0.0986053	5	21	503	11356	ENSG00000117859,ENSG00000116171,ENSG00000085832,ENSG00000154222,ENSG00000157077
cluster_368	ENSG00000259818	RP5-1024G6.7	lncRNA_divergent	Component	late endosome membrane	GO:0031902	12.25	0.048751	3	32	90	11760	ENSG00000058799,ENSG00000116209,ENSG00000117859
cluster_369	ENSG00000226754	RP5-1024G6.5	lncRNA_divergent	Component	late endosome membrane	GO:0031902	12.6462	0.0436602	3	31	90	11761	ENSG00000058799,ENSG00000116209,ENSG00000117859
cluster_404	ENSG00000261737	RP4-612B15.3	lncRNA_divergent	Component	ion channel complex	GO:0034702	808.5	3.68975e-06	3	22	2	11858	ENSG00000171492,ENSG00000197147,ENSG00000171488
cluster_407	ENSG00000237505	RP11-76N22.2	lncRNA_divergent	Component	ion channel complex	GO:0034702	1112.25	1.24455e-06	3	16	2	11864	ENSG00000171492,ENSG00000197147,ENSG00000171488
cluster_410	CATG00000007185	CATG00000007185.1	lncRNA_divergent	Component	ion channel complex	GO:0034702	1369.27	5.59624e-07	3	13	2	11867	ENSG00000171492,ENSG00000197147,ENSG00000171488
cluster_411	CATG00000065924	CATG00000065924.1	lncRNA_divergent	Component	ion channel complex	GO:0034702	1369.27	5.59624e-07	3	13	2	11867	ENSG00000171492,ENSG00000197147,ENSG00000171488
cluster_412	ENSG00000272931	RP5-943J3.2	lncRNA_divergent	Component	ion channel complex	GO:0034702	1369.27	5.59624e-07	3	13	2	11867	ENSG00000171492,ENSG00000197147,ENSG00000171488
cluster_414	ENSG00000233593	RP4-665J23.1	lncRNA_intergenic	Component	endoplasmic reticulum membrane	GO:0005789	10.9124	0.0152924	3	5	619	11258	ENSG00000171492,ENSG00000197147,ENSG00000171488
cluster_414	ENSG00000233593	RP4-665J23.1	lncRNA_intergenic	Component	integral component of plasma membrane	GO:0005887	15.2009	0.00940133	3	5	451	11426	ENSG00000171492,ENSG00000197147,ENSG00000171488
cluster_414	ENSG00000233593	RP4-665J23.1	lncRNA_intergenic	Component	ion channel complex	GO:0034702	3562.5	1.40047e-08	3	5	2	11875	ENSG00000171492,ENSG00000197147,ENSG00000171488
cluster_415	ENSG00000272094	RP4-665J23.4	lncRNA_intergenic	Component	endoplasmic reticulum membrane	GO:0005789	10.9124	0.0152924	3	5	619	11258	ENSG00000171492,ENSG00000197147,ENSG00000171488
cluster_415	ENSG00000272094	RP4-665J23.4	lncRNA_intergenic	Component	integral component of plasma membrane	GO:0005887	15.2009	0.00940133	3	5	451	11426	ENSG00000171492,ENSG00000197147,ENSG00000171488
cluster_415	ENSG00000272094	RP4-665J23.4	lncRNA_intergenic	Component	ion channel complex	GO:0034702	3562.5	1.40047e-08	3	5	2	11875	ENSG00000171492,ENSG00000197147,ENSG00000171488
cluster_420	ENSG00000260464	RP4-561L24.3	lncRNA_divergent	Component	nucleolus	GO:0005730	4.68824	0.0968297	3	10	714	11158	ENSG00000067334,ENSG00000122406,ENSG00000122484
cluster_429	CATG00000047602	CATG00000047602.1	lncRNA_divergent	Component	focal adhesion	GO:0005925	8.20021	0.0993539	4	18	313	11550	ENSG00000119185,ENSG00000134308,ENSG00000151694,ENSG00000172059
cluster_442	CATG00000041798	CATG00000041798.1	lncRNA_divergent	Component	focal adhesion	GO:0005925	8.20021	0.0968701	4	18	313	11550	ENSG00000119185,ENSG00000134308,ENSG00000151694,ENSG00000172059
cluster_472	ENSG00000236682	AC068282.3	lncRNA_divergent	Component	nuclear speck	GO:0016607	12.9566	0.0267616	3	8	334	11540	ENSG00000144231,ENSG00000136720,ENSG00000136715
cluster_473	ENSG00000231731	AC010976.2	lncRNA_divergent	Component	nuclear speck	GO:0016607	11.516	0.0301644	3	9	334	11539	ENSG00000144231,ENSG00000136720,ENSG00000136715
cluster_474	CATG00000049923	CATG00000049923.1	lncRNA_sense_intronic	Component	nuclear speck	GO:0016607	10.3635	0.026159	3	10	334	11538	ENSG00000144231,ENSG00000136720,ENSG00000136715
cluster_475	CATG00000044547	CATG00000044547.1	lncRNA_divergent	Component	nuclear speck	GO:0016607	9.42052	0.0289452	3	11	334	11537	ENSG00000144231,ENSG00000136720,ENSG00000136715
cluster_476	CATG00000044556	CATG00000044556.1	lncRNA_divergent	Component	nuclear speck	GO:0016607	8.63473	0.0310036	3	12	334	11536	ENSG00000144231,ENSG00000136720,ENSG00000136715
cluster_477	CATG00000049931	CATG00000049931.1	lncRNA_divergent	Component	nuclear speck	GO:0016607	8.63473	0.0310036	3	12	334	11536	ENSG00000144231,ENSG00000136720,ENSG00000136715
cluster_478	CATG00000049960	CATG00000049960.1	lncRNA_divergent	Component	endoplasmic reticulum	GO:0005783	7.06669	0.0619791	3	7	679	11196	ENSG00000136699,ENSG00000136710,ENSG00000136731
cluster_479	CATG00000044616	CATG00000044616.1	lncRNA_divergent	Component	nuclear speck	GO:0016607	8.63473	0.0401972	3	12	334	11536	ENSG00000144231,ENSG00000136720,ENSG00000136715
cluster_509	ENSG00000271151	RP11-394I13.2	lncRNA_divergent	Component	centrosome	GO:0005813	6.16876	0.0967441	3	13	428	11441	ENSG00000077380,ENSG00000138430,ENSG00000138433
cluster_509	ENSG00000271151	RP11-394I13.2	lncRNA_divergent	Component	mitochondrial outer membrane	GO:0005741	22.9811	0.0151745	3	13	118	11751	ENSG00000115966,ENSG00000128654,ENSG00000154518
cluster_509	ENSG00000271151	RP11-394I13.2	lncRNA_divergent	Component	nuclear chromatin	GO:0000790	7.70799	0.0529806	4	12	492	11377	ENSG00000128708,ENSG00000144355,ENSG00000115966,ENSG00000172845
cluster_510	CATG00000045568	CATG00000045568.1	lncRNA_divergent	Component	centrosome	GO:0005813	5.9516	0.0798017	4	18	427	11436	ENSG00000077380,ENSG00000138430,ENSG00000116044,ENSG00000138433
cluster_510	CATG00000045568	CATG00000045568.1	lncRNA_divergent	Component	mitochondrial outer membrane	GO:0005741	15.7159	0.0239092	3	19	118	11745	ENSG00000115966,ENSG00000128654,ENSG00000154518
cluster_510	CATG00000045568	CATG00000045568.1	lncRNA_divergent	Component	nuclear chromatin	GO:0000790	8.70383	0.00928498	6	16	490	11373	ENSG00000128652,ENSG00000128708,ENSG00000115966,ENSG00000116044,ENSG00000172845,ENSG00000115844
cluster_511	ENSG00000226853	AC010894.3	lncRNA_divergent	Component	mitochondrial outer membrane	GO:0005741	11.938	0.0630104	3	25	118	11739	ENSG00000115966,ENSG00000128654,ENSG00000154518
cluster_511	ENSG00000226853	AC010894.3	lncRNA_divergent	Component	nuclear chromatin	GO:0000790	6.32672	0.0396516	6	22	490	11367	ENSG00000128652,ENSG00000128708,ENSG00000115966,ENSG00000172845,ENSG00000144355,ENSG00000115844
cluster_512	ENSG00000236449	AC018890.6	lncRNA_divergent	Component	centrosome	GO:0005813	6.16876	0.073392	3	13	428	11441	ENSG00000138430,ENSG00000116044,ENSG00000138433
cluster_512	ENSG00000236449	AC018890.6	lncRNA_divergent	Component	mitochondrial outer membrane	GO:0005741	22.9811	0.0144476	3	13	118	11751	ENSG00000115966,ENSG00000128654,ENSG00000154518
cluster_512	ENSG00000236449	AC018890.6	lncRNA_divergent	Component	nuclear chromatin	GO:0000790	7.70799	0.0401922	4	12	492	11377	ENSG00000128652,ENSG00000115966,ENSG00000116044,ENSG00000172845
cluster_513	ENSG00000229750	AC096649.2	lncRNA_divergent	Component	mitochondrial outer membrane	GO:0005741	11.0518	0.0470213	3	27	118	11737	ENSG00000115966,ENSG00000128654,ENSG00000154518
cluster_513	ENSG00000229750	AC096649.2	lncRNA_divergent	Component	ribonucleoprotein complex	GO:1990904	10.1797	0.0470234	3	27	128	11727	ENSG00000170144,ENSG00000138385,ENSG00000155636
cluster_514	CATG00000045621	CATG00000045621.1	lncRNA_divergent	Component	mitochondrial outer membrane	GO:0005741	12.9783	0.0279676	3	23	118	11741	ENSG00000115966,ENSG00000128654,ENSG00000154518
cluster_515	ENSG00000224577	AC017048.4	lncRNA_intergenic	Component	mitochondrial outer membrane	GO:0005741	14.9288	0.0230415	3	20	118	11744	ENSG00000115966,ENSG00000128654,ENSG00000154518
cluster_516	ENSG00000229337	AC079305.8	lncRNA_divergent	Component	mitochondrial outer membrane	GO:0005741	13.5693	0.0314942	3	22	118	11742	ENSG00000115966,ENSG00000128654,ENSG00000154518
cluster_517	ENSG00000222043	AC079305.10	lncRNA_divergent	Component	mitochondrial outer membrane	GO:0005741	13.5693	0.0314942	3	22	118	11742	ENSG00000115966,ENSG00000128654,ENSG00000154518
cluster_518	ENSG00000213963	AC074286.1	lncRNA_divergent	Component	mitochondrial outer membrane	GO:0005741	13.5693	0.0314942	3	22	118	11742	ENSG00000115966,ENSG00000128654,ENSG00000154518
cluster_519	CATG00000045676	CATG00000045676.1	lncRNA_divergent	Component	mitochondrial outer membrane	GO:0005741	16.5904	0.0151675	3	18	118	11746	ENSG00000115966,ENSG00000128654,ENSG00000154518
cluster_537	CATG00000046153	CATG00000046153.1	lncRNA_divergent	Component	mitochondrial matrix	GO:0005759	11.4934	0.0981952	3	10	302	11570	ENSG00000115541,ENSG00000144381,ENSG00000247626
cluster_538	CATG00000046162	CATG00000046162.1	lncRNA_sense_intronic	Component	mitochondrial matrix	GO:0005759	10.9786	0.0313244	4	14	301	11566	ENSG00000115541,ENSG00000144381,ENSG00000162972,ENSG00000247626
cluster_541	CATG00000051222	CATG00000051222.1	lncRNA_intergenic	Component	CD95 death-inducing signaling complex	GO:0031265	1112.25	1.38144e-06	3	16	2	11864	ENSG00000064012,ENSG00000003400,ENSG00000003402
cluster_541	CATG00000051222	CATG00000051222.1	lncRNA_intergenic	Component	ripoptosome	GO:0097342	741.438	1.38144e-06	3	16	3	11863	ENSG00000064012,ENSG00000003400,ENSG00000003402
cluster_542	ENSG00000183308	AC005037.3	lncRNA_divergent	Component	CD95 death-inducing signaling complex	GO:0031265	773.283	6.0153e-06	3	23	2	11857	ENSG00000064012,ENSG00000003400,ENSG00000003402
cluster_542	ENSG00000183308	AC005037.3	lncRNA_divergent	Component	dendrite	GO:0030425	10.8191	0.0134529	4	22	196	11663	ENSG00000115993,ENSG00000204217,ENSG00000116030,ENSG00000003393
cluster_542	ENSG00000183308	AC005037.3	lncRNA_divergent	Component	neuronal cell body	GO:0043025	7.76154	0.0848701	3	23	196	11663	ENSG00000115993,ENSG00000204217,ENSG00000003393
cluster_542	ENSG00000183308	AC005037.3	lncRNA_divergent	Component	ripoptosome	GO:0097342	515.478	6.0153e-06	3	23	3	11856	ENSG00000064012,ENSG00000003400,ENSG00000003402
cluster_543	ENSG00000273456	RP11-686O6.2	lncRNA_divergent	Component	CD95 death-inducing signaling complex	GO:0031265	847.071	4.75652e-06	3	21	2	11859	ENSG00000064012,ENSG00000003400,ENSG00000003402
cluster_543	ENSG00000273456	RP11-686O6.2	lncRNA_divergent	Component	cytoskeleton	GO:0005856	7.45548	0.0530536	3	21	223	11638	ENSG00000138443,ENSG00000064012,ENSG00000173166
cluster_543	ENSG00000273456	RP11-686O6.2	lncRNA_divergent	Component	dendrite	GO:0030425	11.9031	0.0104772	4	20	196	11665	ENSG00000115993,ENSG00000204217,ENSG00000116030,ENSG00000003393
cluster_543	ENSG00000273456	RP11-686O6.2	lncRNA_divergent	Component	lamellipodium	GO:0030027	14.7206	0.0178021	3	21	114	11747	ENSG00000138443,ENSG00000173166,ENSG00000003393
cluster_543	ENSG00000273456	RP11-686O6.2	lncRNA_divergent	Component	neuronal cell body	GO:0043025	8.50219	0.0530536	3	21	196	11665	ENSG00000115993,ENSG00000204217,ENSG00000003393
cluster_543	ENSG00000273456	RP11-686O6.2	lncRNA_divergent	Component	ripoptosome	GO:0097342	564.667	4.75652e-06	3	21	3	11858	ENSG00000064012,ENSG00000003400,ENSG00000003402
cluster_544	CATG00000051288	CATG00000051288.1	lncRNA_divergent	Component	dendrite	GO:0030425	17.7792	0.0284503	3	10	197	11675	ENSG00000204217,ENSG00000116030,ENSG00000003393
cluster_544	CATG00000051288	CATG00000051288.1	lncRNA_divergent	Component	lamellipodium	GO:0030027	30.9421	0.0118784	3	10	114	11758	ENSG00000138443,ENSG00000173166,ENSG00000003393
cluster_544	CATG00000051288	CATG00000051288.1	lncRNA_divergent	Component	nucleolus	GO:0005730	4.68824	0.0762364	3	10	714	11158	ENSG00000055044,ENSG00000116030,ENSG00000138442
cluster_545	ENSG00000256458	RP11-363J17.1	lncRNA_divergent	Component	dendrite	GO:0030425	19.7563	0.0216968	3	9	197	11676	ENSG00000204217,ENSG00000116030,ENSG00000003393
cluster_545	ENSG00000256458	RP11-363J17.1	lncRNA_divergent	Component	lamellipodium	GO:0030027	34.383	0.00901144	3	9	114	11759	ENSG00000138443,ENSG00000173166,ENSG00000003393
cluster_545	ENSG00000256458	RP11-363J17.1	lncRNA_divergent	Component	nucleolus	GO:0005730	5.20962	0.0642923	3	9	714	11159	ENSG00000055044,ENSG00000116030,ENSG00000138442
cluster_558	CATG00000051491	CATG00000051491.1	lncRNA_divergent	Component	focal adhesion	GO:0005925	18.4108	0.0238178	3	6	314	11562	ENSG00000197756,ENSG00000079308,ENSG00000163466
cluster_559	ENSG00000260804	RP11-566E18.3	lncRNA_intergenic	Component	focal adhesion	GO:0005925	13.8057	0.0481563	3	8	314	11560	ENSG00000197756,ENSG00000079308,ENSG00000163466
cluster_588	CATG00000042135	CATG00000042135.1	lncRNA_divergent	Component	cilium	GO:0005929	11.413	0.0841508	3	23	134	11725	ENSG00000084733,ENSG00000138031,ENSG00000084731
cluster_589	ENSG00000224165	DNAJC27-AS1	lncRNA_divergent	Component	cilium	GO:0005929	11.413	0.0841508	3	23	134	11725	ENSG00000084733,ENSG00000138031,ENSG00000084731
cluster_603	CATG00000042284	CATG00000042284.1	lncRNA_sense_intronic	Component	midbody	GO:0030496	25.8882	0.0156142	3	10	136	11736	ENSG00000115760,ENSG00000021574,ENSG00000119801
cluster_604	CATG00000042296	CATG00000042296.1	lncRNA_divergent	Component	Golgi apparatus	GO:0005794	6.15396	0.087312	3	8	682	11192	ENSG00000119820,ENSG00000152683,ENSG00000162961
cluster_604	CATG00000042296	CATG00000042296.1	lncRNA_divergent	Component	endoplasmic reticulum	GO:0005783	6.18281	0.087312	3	8	679	11195	ENSG00000119820,ENSG00000021574,ENSG00000172954
cluster_604	CATG00000042296	CATG00000042296.1	lncRNA_divergent	Component	midbody	GO:0030496	32.3658	0.00795837	3	8	136	11738	ENSG00000115760,ENSG00000021574,ENSG00000119801
cluster_605	CATG00000048060	CATG00000048060.1	lncRNA_divergent	Component	Golgi apparatus	GO:0005794	6.15396	0.087312	3	8	682	11192	ENSG00000119820,ENSG00000152683,ENSG00000162961
cluster_605	CATG00000048060	CATG00000048060.1	lncRNA_divergent	Component	endoplasmic reticulum	GO:0005783	6.18281	0.087312	3	8	679	11195	ENSG00000119820,ENSG00000021574,ENSG00000172954
cluster_605	CATG00000048060	CATG00000048060.1	lncRNA_divergent	Component	midbody	GO:0030496	32.3658	0.00795837	3	8	136	11738	ENSG00000115760,ENSG00000021574,ENSG00000119801
cluster_606	ENSG00000272716	RP11-563N4.1	lncRNA_divergent	Component	Golgi apparatus	GO:0005794	6.15396	0.087312	3	8	682	11192	ENSG00000119820,ENSG00000152683,ENSG00000162961
cluster_606	ENSG00000272716	RP11-563N4.1	lncRNA_divergent	Component	endoplasmic reticulum	GO:0005783	6.18281	0.087312	3	8	679	11195	ENSG00000119820,ENSG00000021574,ENSG00000172954
cluster_606	ENSG00000272716	RP11-563N4.1	lncRNA_divergent	Component	midbody	GO:0030496	32.3658	0.00795837	3	8	136	11738	ENSG00000115760,ENSG00000021574,ENSG00000119801
cluster_607	CATG00000048066	CATG00000048066.1	lncRNA_divergent	Component	Golgi apparatus	GO:0005794	7.03372	0.0794579	3	7	682	11193	ENSG00000119820,ENSG00000152683,ENSG00000162961
cluster_607	CATG00000048066	CATG00000048066.1	lncRNA_divergent	Component	endoplasmic reticulum	GO:0005783	7.06669	0.0794579	3	7	679	11196	ENSG00000119820,ENSG00000021574,ENSG00000172954
cluster_607	CATG00000048066	CATG00000048066.1	lncRNA_divergent	Component	midbody	GO:0030496	36.9926	0.00583784	3	7	136	11739	ENSG00000115760,ENSG00000021574,ENSG00000119801
cluster_632	CATG00000048482	CATG00000048482.1	lncRNA_sense_intronic	Component	endoplasmic reticulum membrane	GO:0005789	4.95756	0.0993811	3	11	619	11252	ENSG00000143947,ENSG00000138035,ENSG00000115310
cluster_633	CATG00000048483	CATG00000048483.1	lncRNA_divergent	Component	endoplasmic reticulum membrane	GO:0005789	6.81846	0.0705811	3	8	619	11255	ENSG00000143947,ENSG00000138035,ENSG00000115310
cluster_634	CATG00000042831	CATG00000042831.1	lncRNA_divergent	Component	endoplasmic reticulum membrane	GO:0005789	6.81846	0.0705811	3	8	619	11255	ENSG00000143947,ENSG00000138035,ENSG00000115310
cluster_635	CATG00000048512	CATG00000048512.1	lncRNA_divergent	Component	endoplasmic reticulum membrane	GO:0005789	6.81846	0.0705811	3	8	619	11255	ENSG00000143947,ENSG00000138035,ENSG00000115310
cluster_636	ENSG00000272606	RP11-554J4.1	lncRNA_divergent	Component	endoplasmic reticulum membrane	GO:0005789	6.81846	0.0705811	3	8	619	11255	ENSG00000143947,ENSG00000138035,ENSG00000115310
cluster_640	CATG00000048661	CATG00000048661.1	lncRNA_sense_intronic	Component	nuclear envelope	GO:0005635	14.645	0.0784049	3	16	150	11716	ENSG00000115392,ENSG00000082898,ENSG00000028116
cluster_646	CATG00000048692	CATG00000048692.1	lncRNA_divergent	Component	melanosome	GO:0042470	19.83	0.0399075	3	22	81	11779	ENSG00000115902,ENSG00000138069,ENSG00000115484
cluster_696	CATG00000041742	CATG00000041742.1	lncRNA_divergent	Component	focal adhesion	GO:0005925	12.3067	0.018229	4	12	313	11556	ENSG00000119185,ENSG00000134308,ENSG00000151694,ENSG00000172059
cluster_697	ENSG00000271855	RP11-214N9.1	lncRNA_divergent	Component	focal adhesion	GO:0005925	11.3591	0.0296247	4	13	313	11555	ENSG00000119185,ENSG00000134308,ENSG00000151694,ENSG00000172059
cluster_730	ENSG00000271270	TMCC1-AS1	lncRNA_divergent	Component	phagocytic vesicle membrane	GO:0030670	27.2446	0.0197333	3	26	50	11806	ENSG00000196455,ENSG00000172780,ENSG00000075785
cluster_732	CATG00000066097	CATG00000066097.1	lncRNA_divergent	Component	phagocytic vesicle membrane	GO:0030670	24.42	0.029567	3	29	50	11803	ENSG00000196455,ENSG00000172780,ENSG00000075785
cluster_745	CATG00000066319	CATG00000066319.1	lncRNA_divergent	Component	Golgi membrane	GO:0000139	6.3485	0.081446	4	17	424	11440	ENSG00000181744,ENSG00000155893,ENSG00000175040,ENSG00000184432
cluster_748	ENSG00000268129	RP11-91G21.1	lncRNA_divergent	Component	Golgi membrane	GO:0000139	5.76958	0.0866178	3	14	425	11443	ENSG00000155893,ENSG00000175040,ENSG00000181744
cluster_757	ENSG00000225733	FGD5-AS1	lncRNA_divergent	Component	intracellular membrane-bounded organelle	GO:0043231	6.78705	0.0301739	6	20	502	11357	ENSG00000144711,ENSG00000131373,ENSG00000131381,ENSG00000131374,ENSG00000154767,ENSG00000144597
cluster_780	ENSG00000239219	RP11-379K17.4	lncRNA_divergent	Component	Golgi membrane	GO:0000139	6.74587	0.0788458	4	16	424	11441	ENSG00000163558,ENSG00000075651,ENSG00000114209,ENSG00000173905
cluster_780	ENSG00000239219	RP11-379K17.4	lncRNA_divergent	Component	apical plasma membrane	GO:0016324	15.6858	0.0390045	3	17	132	11733	ENSG00000163558,ENSG00000075651,ENSG00000154310
cluster_781	CATG00000062776	CATG00000062776.1	lncRNA_divergent	Component	apical plasma membrane	GO:0016324	24.2541	0.0185651	3	11	132	11739	ENSG00000163558,ENSG00000075651,ENSG00000154310
cluster_781	CATG00000062776	CATG00000062776.1	lncRNA_divergent	Component	endoplasmic reticulum membrane	GO:0005789	7.2835	0.0634586	4	10	618	11253	ENSG00000163577,ENSG00000008952,ENSG00000075651,ENSG00000144959
cluster_782	CATG00000062802	CATG00000062802.1	lncRNA_divergent	Component	apical plasma membrane	GO:0016324	24.2541	0.0185651	3	11	132	11739	ENSG00000163558,ENSG00000075651,ENSG00000154310
cluster_782	CATG00000062802	CATG00000062802.1	lncRNA_divergent	Component	endoplasmic reticulum membrane	GO:0005789	7.2835	0.0634586	4	10	618	11253	ENSG00000163577,ENSG00000008952,ENSG00000075651,ENSG00000144959
cluster_783	CATG00000062805	CATG00000062805.1	lncRNA_divergent	Component	apical plasma membrane	GO:0016324	24.2541	0.0185651	3	11	132	11739	ENSG00000163558,ENSG00000075651,ENSG00000154310
cluster_783	CATG00000062805	CATG00000062805.1	lncRNA_divergent	Component	endoplasmic reticulum membrane	GO:0005789	7.2835	0.0634586	4	10	618	11253	ENSG00000163577,ENSG00000008952,ENSG00000075651,ENSG00000144959
cluster_785	CATG00000059320	CATG00000059320.1	lncRNA_divergent	Component	intracellular membrane-bounded organelle	GO:0043231	9.02143	0.0586064	4	10	504	11367	ENSG00000131381,ENSG00000131374,ENSG00000144597,ENSG00000131373
cluster_829	CATG00000064172	CATG00000064172.1	lncRNA_divergent	Component	cell	GO:0005623	5.9189	0.086682	3	9	633	11240	ENSG00000183813,ENSG00000163539,ENSG00000170248
cluster_829	CATG00000064172	CATG00000064172.1	lncRNA_divergent	Component	intracellular membrane-bounded organelle	GO:0043231	7.50363	0.0859115	3	9	505	11368	ENSG00000170266,ENSG00000091317,ENSG00000170248
cluster_830	CATG00000059739	CATG00000059739.1	lncRNA_divergent	Component	cell	GO:0005623	5.9189	0.086682	3	9	633	11240	ENSG00000183813,ENSG00000163539,ENSG00000170248
cluster_830	CATG00000059739	CATG00000059739.1	lncRNA_divergent	Component	intracellular membrane-bounded organelle	GO:0043231	7.50363	0.0859115	3	9	505	11368	ENSG00000170266,ENSG00000091317,ENSG00000170248
cluster_831	CATG00000064202	CATG00000064202.1	lncRNA_sense_intronic	Component	cell	GO:0005623	5.9189	0.086682	3	9	633	11240	ENSG00000183813,ENSG00000163539,ENSG00000170248
cluster_831	CATG00000064202	CATG00000064202.1	lncRNA_sense_intronic	Component	intracellular membrane-bounded organelle	GO:0043231	7.50363	0.0859115	3	9	505	11368	ENSG00000170266,ENSG00000091317,ENSG00000170248
cluster_832	CATG00000059742	CATG00000059742.1	lncRNA_divergent	Component	cell	GO:0005623	5.9189	0.086682	3	9	633	11240	ENSG00000183813,ENSG00000163539,ENSG00000170248
cluster_832	CATG00000059742	CATG00000059742.1	lncRNA_divergent	Component	intracellular membrane-bounded organelle	GO:0043231	7.50363	0.0859115	3	9	505	11368	ENSG00000170266,ENSG00000091317,ENSG00000170248
cluster_833	ENSG00000271643	RP11-10C24.3	lncRNA_divergent	Component	cell	GO:0005623	5.9189	0.086682	3	9	633	11240	ENSG00000183813,ENSG00000163539,ENSG00000170248
cluster_833	ENSG00000271643	RP11-10C24.3	lncRNA_divergent	Component	intracellular membrane-bounded organelle	GO:0043231	7.50363	0.0859115	3	9	505	11368	ENSG00000170266,ENSG00000091317,ENSG00000170248
cluster_834	CATG00000059751	CATG00000059751.1	lncRNA_intergenic	Component	cell	GO:0005623	7.11329	0.0587048	4	10	632	11239	ENSG00000183813,ENSG00000163539,ENSG00000076242,ENSG00000170248
cluster_834	CATG00000059751	CATG00000059751.1	lncRNA_intergenic	Component	intracellular membrane-bounded organelle	GO:0043231	6.13825	0.0791502	3	11	505	11366	ENSG00000170266,ENSG00000091317,ENSG00000170248
cluster_849	ENSG00000231249	ITPR1-AS1	lncRNA_divergent	Component	endoplasmic reticulum	GO:0005783	12.37	0.0428715	3	4	679	11199	ENSG00000144455,ENSG00000150995,ENSG00000134109
cluster_851	CATG00000064465	CATG00000064465.1	lncRNA_intergenic	Component	endoplasmic reticulum	GO:0005783	4.14355	0.0776683	8	32	674	11171	ENSG00000206549,ENSG00000163812,ENSG00000144649,ENSG00000160796,ENSG00000211456,ENSG00000114650,ENSG00000144647,ENSG00000093183
cluster_856	ENSG00000260236	RP11-708J19.1	lncRNA_divergent	Component	GABA-ergic synapse	GO:0098982	33.3475	0.0215241	3	59	18	11805	ENSG00000114646,ENSG00000173402,ENSG00000164061
cluster_859	CATG00000060038	CATG00000060038.1	lncRNA_divergent	Component	GABA-ergic synapse	GO:0098982	38.6046	0.0132437	3	51	18	11813	ENSG00000114646,ENSG00000173402,ENSG00000164061
cluster_860	ENSG00000244380	RP11-24C3.2	lncRNA_divergent	Component	GABA-ergic synapse	GO:0098982	30.7292	0.0275328	3	64	18	11800	ENSG00000114646,ENSG00000173402,ENSG00000164061
cluster_861	ENSG00000228350	RP11-148G20.1	lncRNA_divergent	Component	GABA-ergic synapse	GO:0098982	27.2963	0.0396414	3	72	18	11792	ENSG00000114646,ENSG00000173402,ENSG00000164061
cluster_861	ENSG00000228350	RP11-148G20.1	lncRNA_divergent	Component	glutamatergic synapse	GO:0098978	5.68246	0.0613985	6	69	178	11632	ENSG00000067560,ENSG00000164076,ENSG00000001617,ENSG00000173402,ENSG00000114646,ENSG00000164061
cluster_862	ENSG00000223343	RP13-131K19.2	lncRNA_divergent	Component	GABA-ergic synapse	GO:0098982	27.6831	0.0403735	3	71	18	11793	ENSG00000114646,ENSG00000173402,ENSG00000164061
cluster_862	ENSG00000223343	RP13-131K19.2	lncRNA_divergent	Component	glutamatergic synapse	GO:0098978	5.76652	0.063354	6	68	178	11633	ENSG00000067560,ENSG00000164076,ENSG00000001617,ENSG00000173402,ENSG00000114646,ENSG00000164061
cluster_863	CATG00000060071	CATG00000060071.1	lncRNA_divergent	Component	GABA-ergic synapse	GO:0098982	24.8629	0.0577371	3	79	18	11785	ENSG00000114646,ENSG00000173402,ENSG00000164061
cluster_863	CATG00000060071	CATG00000060071.1	lncRNA_divergent	Component	glutamatergic synapse	GO:0098978	5.15597	0.0838989	6	76	178	11625	ENSG00000067560,ENSG00000164076,ENSG00000001617,ENSG00000173402,ENSG00000114646,ENSG00000164061
cluster_864	CATG00000060079	CATG00000060079.1	lncRNA_intergenic	Component	GABA-ergic synapse	GO:0098982	25.513	0.051181	3	77	18	11787	ENSG00000114646,ENSG00000173402,ENSG00000164061
cluster_864	CATG00000060079	CATG00000060079.1	lncRNA_intergenic	Component	glutamatergic synapse	GO:0098978	5.29623	0.0744663	6	74	178	11627	ENSG00000067560,ENSG00000164076,ENSG00000001617,ENSG00000173402,ENSG00000114646,ENSG00000164061
cluster_867	ENSG00000235831	BHLHE40-AS1	lncRNA_intergenic	Component	endoplasmic reticulum	GO:0005783	12.37	0.0428715	3	4	679	11199	ENSG00000144455,ENSG00000150995,ENSG00000134109
cluster_871	CATG00000059027	CATG00000059027.1	lncRNA_sense_intronic	Component	endoplasmic reticulum	GO:0005783	12.37	0.0428715	3	4	679	11199	ENSG00000144455,ENSG00000150995,ENSG00000134109
cluster_873	ENSG00000233912	AC026202.3	lncRNA_divergent	Component	endoplasmic reticulum	GO:0005783	12.37	0.0428715	3	4	679	11199	ENSG00000144455,ENSG00000150995,ENSG00000134109
cluster_879	CATG00000060216	CATG00000060216.1	lncRNA_divergent	Component	ciliary basal body	GO:0036064	11.8717	0.0611061	3	30	99	11753	ENSG00000114904,ENSG00000180376,ENSG00000164087
cluster_920	CATG00000073605	CATG00000073605.1	lncRNA_divergent	Component	cell	GO:0005623	7.61137	0.0492651	3	7	633	11242	ENSG00000138686,ENSG00000164056,ENSG00000138685
cluster_921	CATG00000070045	CATG00000070045.1	lncRNA_intergenic	Component	cell	GO:0005623	7.61137	0.0492651	3	7	633	11242	ENSG00000138686,ENSG00000164056,ENSG00000138685
cluster_947	CATG00000074151	CATG00000074151.1	lncRNA_sense_intronic	Component	endoplasmic reticulum	GO:0005783	16.5177	0.0081216	4	4	678	11199	ENSG00000121210,ENSG00000198589,ENSG00000145425,ENSG00000109670
cluster_948	CATG00000070585	CATG00000070585.1	lncRNA_divergent	Component	Golgi apparatus	GO:0005794	8.20674	0.0985961	3	6	682	11194	ENSG00000198589,ENSG00000109670,ENSG00000137460
cluster_948	CATG00000070585	CATG00000070585.1	lncRNA_divergent	Component	endoplasmic reticulum	GO:0005783	8.24521	0.0985961	3	6	679	11197	ENSG00000198589,ENSG00000145425,ENSG00000109670
cluster_949	ENSG00000268471	MIR4453	lncRNA_divergent	Component	endoplasmic reticulum	GO:0005783	8.2559	0.0918063	4	8	678	11195	ENSG00000121210,ENSG00000198589,ENSG00000145425,ENSG00000109670
cluster_987	CATG00000068093	CATG00000068093.1	lncRNA_divergent	Component	nucleolus	GO:0005730	6.69928	0.0900833	3	7	714	11161	ENSG00000109606,ENSG00000168214,ENSG00000168228
cluster_989	CATG00000072127	CATG00000072127.1	lncRNA_divergent	Component	nucleolus	GO:0005730	6.69928	0.0900833	3	7	714	11161	ENSG00000109606,ENSG00000168214,ENSG00000168228
cluster_992	ENSG00000240005	RP11-293A21.1	lncRNA_divergent	Component	nucleolus	GO:0005730	6.69928	0.0700648	3	7	714	11161	ENSG00000109606,ENSG00000168214,ENSG00000168228
cluster_1032	CATG00000068900	CATG00000068900.1	lncRNA_divergent	Component	extracellular region	GO:0005576	15.2187	0.000292507	6	7	633	11239	ENSG00000156140,ENSG00000163739,ENSG00000081041,ENSG00000163734,ENSG00000124882,ENSG00000169429
cluster_1032	CATG00000068900	CATG00000068900.1	lncRNA_divergent	Component	extracellular space	GO:0005615	28.2403	4.53158e-06	7	6	471	11401	ENSG00000156140,ENSG00000163739,ENSG00000081041,ENSG00000163734,ENSG00000081051,ENSG00000124882,ENSG00000169429
cluster_1033	CATG00000068906	CATG00000068906.1	lncRNA_divergent	Component	extracellular region	GO:0005576	13.3152	0.000513096	6	8	633	11238	ENSG00000156140,ENSG00000163739,ENSG00000081041,ENSG00000163734,ENSG00000124882,ENSG00000169429
cluster_1033	CATG00000068906	CATG00000068906.1	lncRNA_divergent	Component	extracellular space	GO:0005615	24.2038	9.18713e-06	7	7	471	11400	ENSG00000156140,ENSG00000163739,ENSG00000081041,ENSG00000163734,ENSG00000081051,ENSG00000124882,ENSG00000169429
cluster_1034	ENSG00000250220	RP11-692D12.1	lncRNA_divergent	Component	extracellular region	GO:0005576	8.1903	0.00753114	6	13	633	11233	ENSG00000156140,ENSG00000163739,ENSG00000081041,ENSG00000163734,ENSG00000124882,ENSG00000169429
cluster_1034	ENSG00000250220	RP11-692D12.1	lncRNA_divergent	Component	extracellular space	GO:0005615	14.1127	0.00023168	7	12	471	11395	ENSG00000156140,ENSG00000163739,ENSG00000081041,ENSG00000163734,ENSG00000081051,ENSG00000124882,ENSG00000169429
cluster_1035	ENSG00000250436	RP11-622A1.2	lncRNA_intergenic	Component	extracellular region	GO:0005576	10.6502	0.00195972	6	10	633	11236	ENSG00000156140,ENSG00000163739,ENSG00000081041,ENSG00000163734,ENSG00000124882,ENSG00000169429
cluster_1035	ENSG00000250436	RP11-622A1.2	lncRNA_intergenic	Component	extracellular space	GO:0005615	18.8219	4.48539e-05	7	9	471	11398	ENSG00000156140,ENSG00000163739,ENSG00000081041,ENSG00000163734,ENSG00000081051,ENSG00000124882,ENSG00000169429
cluster_1036	CATG00000068938	CATG00000068938.1	lncRNA_divergent	Component	extracellular region	GO:0005576	6.65284	0.0197139	6	16	633	11230	ENSG00000156140,ENSG00000163739,ENSG00000081041,ENSG00000163734,ENSG00000124882,ENSG00000169429
cluster_1036	CATG00000068938	CATG00000068938.1	lncRNA_divergent	Component	extracellular space	GO:0005615	11.2872	0.000771497	7	15	471	11392	ENSG00000156140,ENSG00000163739,ENSG00000081041,ENSG00000163734,ENSG00000081051,ENSG00000124882,ENSG00000169429
cluster_1038	CATG00000068989	CATG00000068989.1	lncRNA_divergent	Component	nuclear membrane	GO:0031965	9.21474	0.0822829	3	20	190	11672	ENSG00000132466,ENSG00000138750,ENSG00000138669
cluster_1079	ENSG00000271918	CTD-2287O16.5	lncRNA_divergent	Component	Golgi apparatus	GO:0005794	5.4697	0.0765927	3	9	682	11191	ENSG00000243414,ENSG00000177879,ENSG00000134970
cluster_1096	CATG00000077521	CATG00000077521.1	lncRNA_divergent	Component	apical plasma membrane	GO:0016324	21.0741	0.00426483	4	17	131	11733	ENSG00000197375,ENSG00000197208,ENSG00000164403,ENSG00000158987
cluster_1097	CATG00000077532	CATG00000077532.1	lncRNA_divergent	Component	apical plasma membrane	GO:0016324	17.9084	0.00850895	4	20	131	11730	ENSG00000197375,ENSG00000197208,ENSG00000164403,ENSG00000158987
cluster_1098	ENSG00000224015	AC063976.3	lncRNA_sense_intronic	Component	apical plasma membrane	GO:0016324	17.0542	0.0107103	4	21	131	11729	ENSG00000197375,ENSG00000197208,ENSG00000164403,ENSG00000158987
cluster_1099	ENSG00000233006	AC034220.3	lncRNA_divergent	Component	apical plasma membrane	GO:0016324	17.9084	0.00850895	4	20	131	11730	ENSG00000197375,ENSG00000197208,ENSG00000164403,ENSG00000158987
cluster_1100	ENSG00000238160	AC116366.5	lncRNA_antisense	Component	apical plasma membrane	GO:0016324	17.0542	0.0105429	4	21	131	11729	ENSG00000197375,ENSG00000197208,ENSG00000164403,ENSG00000158987
cluster_1101	CATG00000077586	CATG00000077586.1	lncRNA_sense_intronic	Component	apical plasma membrane	GO:0016324	10.8415	0.0419891	4	33	131	11717	ENSG00000197375,ENSG00000197208,ENSG00000164403,ENSG00000158987
cluster_1102	CATG00000077590	CATG00000077590.1	lncRNA_divergent	Component	apical plasma membrane	GO:0016324	11.9288	0.0464813	4	30	131	11720	ENSG00000197375,ENSG00000197208,ENSG00000164403,ENSG00000158987
cluster_1103	CATG00000077595	CATG00000077595.1	lncRNA_divergent	Component	apical plasma membrane	GO:0016324	10.5218	0.0432713	4	34	131	11716	ENSG00000197375,ENSG00000197208,ENSG00000164403,ENSG00000158987
cluster_1104	ENSG00000271737	CTB-113I20.2	lncRNA_divergent	Component	apical plasma membrane	GO:0016324	10.5218	0.0437804	4	34	131	11716	ENSG00000197375,ENSG00000197208,ENSG00000164403,ENSG00000158987
cluster_1104	ENSG00000271737	CTB-113I20.2	lncRNA_divergent	Component	nuclear chromatin	GO:0000790	4.34579	0.0975783	6	32	490	11357	ENSG00000125347,ENSG00000113648,ENSG00000119048,ENSG00000113658,ENSG00000069011,ENSG00000113522
cluster_1105	ENSG00000270177	CTD-2410N18.3	lncRNA_divergent	Component	microtubule cytoskeleton	GO:0015630	12.3611	0.0521866	3	25	114	11743	ENSG00000164402,ENSG00000113575,ENSG00000131437
cluster_1105	ENSG00000270177	CTD-2410N18.3	lncRNA_divergent	Component	transcription factor complex	GO:0005667	11.3545	0.0521866	3	25	124	11733	ENSG00000113658,ENSG00000069011,ENSG00000081059
cluster_1106	ENSG00000273345	CTD-2410N18.4	lncRNA_divergent	Component	transcription factor complex	GO:0005667	11.8286	0.0529789	3	24	124	11734	ENSG00000113658,ENSG00000069011,ENSG00000081059
cluster_1110	CATG00000081293	CATG00000081293.1	lncRNA_divergent	Component	transcription factor complex	GO:0005667	13.5219	0.0354781	3	21	124	11737	ENSG00000113658,ENSG00000069011,ENSG00000081059
cluster_1111	CATG00000077617	CATG00000077617.1	lncRNA_divergent	Component	transcription factor complex	GO:0005667	12.9062	0.0400035	3	22	124	11736	ENSG00000113658,ENSG00000069011,ENSG00000081059
cluster_1112	CATG00000077624	CATG00000077624.1	lncRNA_divergent	Component	transcription factor complex	GO:0005667	13.5219	0.0341135	3	21	124	11737	ENSG00000113658,ENSG00000069011,ENSG00000081059
cluster_1113	ENSG00000270021	CTC-203F4.2	lncRNA_divergent	Component	transcription factor complex	GO:0005667	11.3545	0.0578067	3	25	124	11733	ENSG00000113658,ENSG00000069011,ENSG00000081059
cluster_1114	ENSG00000249639	CTB-138E5.1	lncRNA_intergenic	Component	transcription factor complex	GO:0005667	12.344	0.0465969	3	23	124	11735	ENSG00000113658,ENSG00000069011,ENSG00000081059
cluster_1115	ENSG00000250167	CTC-321K16.1	lncRNA_divergent	Component	transcription factor complex	GO:0005667	12.9062	0.0415421	3	22	124	11736	ENSG00000113658,ENSG00000069011,ENSG00000081059
cluster_1141	CATG00000078096	CATG00000078096.1	lncRNA_intergenic	Component	focal adhesion	GO:0005925	10.5468	0.0565077	4	14	313	11554	ENSG00000164587,ENSG00000145907,ENSG00000132912,ENSG00000197043
cluster_1158	CATG00000078660	CATG00000078660.1	lncRNA_intergenic	Component	cell	GO:0005623	6.46605	0.0810225	4	11	632	11238	ENSG00000113732,ENSG00000040275,ENSG00000181163,ENSG00000113739
cluster_1159	CATG00000078672	CATG00000078672.1	lncRNA_divergent	Component	cell	GO:0005623	5.4703	0.0912953	4	13	632	11236	ENSG00000113732,ENSG00000145919,ENSG00000181163,ENSG00000113739
cluster_1159	CATG00000078672	CATG00000078672.1	lncRNA_divergent	Component	centrosome	GO:0005813	5.72764	0.0955735	3	14	428	11440	ENSG00000145919,ENSG00000072803,ENSG00000181163
cluster_1159	CATG00000078672	CATG00000078672.1	lncRNA_divergent	Component	endoplasmic reticulum	GO:0005783	5.07828	0.0912953	4	13	678	11190	ENSG00000113734,ENSG00000113742,ENSG00000113739,ENSG00000113719
cluster_1160	CATG00000078696	CATG00000078696.1	lncRNA_divergent	Component	cell	GO:0005623	8.8932	0.0472794	4	8	632	11241	ENSG00000113732,ENSG00000145919,ENSG00000181163,ENSG00000113739
cluster_1160	CATG00000078696	CATG00000078696.1	lncRNA_divergent	Component	centrosome	GO:0005813	8.91355	0.0472794	3	9	428	11445	ENSG00000145919,ENSG00000072803,ENSG00000181163
cluster_1160	CATG00000078696	CATG00000078696.1	lncRNA_divergent	Component	endoplasmic reticulum	GO:0005783	8.2559	0.0472794	4	8	678	11195	ENSG00000113734,ENSG00000113742,ENSG00000113739,ENSG00000113719
cluster_1161	ENSG00000253628	RP11-536N17.1	lncRNA_intergenic	Component	cell	GO:0005623	8.8932	0.0472794	4	8	632	11241	ENSG00000113732,ENSG00000145919,ENSG00000181163,ENSG00000113739
cluster_1161	ENSG00000253628	RP11-536N17.1	lncRNA_intergenic	Component	centrosome	GO:0005813	8.91355	0.0472794	3	9	428	11445	ENSG00000145919,ENSG00000072803,ENSG00000181163
cluster_1161	ENSG00000253628	RP11-536N17.1	lncRNA_intergenic	Component	endoplasmic reticulum	GO:0005783	8.2559	0.0472794	4	8	678	11195	ENSG00000113734,ENSG00000113742,ENSG00000113739,ENSG00000113719
cluster_1163	CATG00000078741	CATG00000078741.1	lncRNA_intergenic	Component	intracellular membrane-bounded organelle	GO:0043231	5.00838	0.0735865	4	18	504	11359	ENSG00000048162,ENSG00000113734,ENSG00000175416,ENSG00000113719
cluster_1164	CATG00000082071	CATG00000082071.1	lncRNA_sense_intronic	Component	COPII-coated ER to Golgi transport vesicle	GO:0030134	40.8629	0.00810173	3	28	31	11823	ENSG00000169223,ENSG00000184840,ENSG00000113719
cluster_1164	CATG00000082071	CATG00000082071.1	lncRNA_sense_intronic	Component	endoplasmic reticulum	GO:0005783	5.76958	0.00966178	8	23	674	11180	ENSG00000183258,ENSG00000113739,ENSG00000113719,ENSG00000184840,ENSG00000113734,ENSG00000160867,ENSG00000113742,ENSG00000113194
cluster_1164	CATG00000082071	CATG00000082071.1	lncRNA_sense_intronic	Component	endoplasmic reticulum-Golgi intermediate compartment	GO:0005793	21.0607	0.0127706	3	28	60	11794	ENSG00000169223,ENSG00000184840,ENSG00000113719
cluster_1164	CATG00000082071	CATG00000082071.1	lncRNA_sense_intronic	Component	endoplasmic reticulum-Golgi intermediate compartment membrane	GO:0033116	25.8127	0.00966178	3	28	49	11805	ENSG00000169223,ENSG00000184840,ENSG00000113719
cluster_1164	CATG00000082071	CATG00000082071.1	lncRNA_sense_intronic	Component	growth cone	GO:0030426	15.3815	0.0203702	3	28	82	11772	ENSG00000169258,ENSG00000113758,ENSG00000113742
cluster_1164	CATG00000082071	CATG00000082071.1	lncRNA_sense_intronic	Component	postsynaptic density	GO:0014069	8.47442	0.088541	3	28	148	11706	ENSG00000113758,ENSG00000113742,ENSG00000169220
cluster_1164	CATG00000082071	CATG00000082071.1	lncRNA_sense_intronic	Component	postsynaptic membrane	GO:0045211	15.5728	0.0203702	3	28	81	11773	ENSG00000113758,ENSG00000113742,ENSG00000169220
cluster_1165	CATG00000082103	CATG00000082103.1	lncRNA_sense_intronic	Component	endoplasmic reticulum	GO:0005783	6.62012	0.0558794	6	15	676	11188	ENSG00000113739,ENSG00000113719,ENSG00000113734,ENSG00000160867,ENSG00000113742,ENSG00000113194
cluster_1165	CATG00000082103	CATG00000082103.1	lncRNA_sense_intronic	Component	intracellular membrane-bounded organelle	GO:0043231	5.30345	0.0635823	4	17	504	11360	ENSG00000048162,ENSG00000113734,ENSG00000175416,ENSG00000113719
cluster_1166	ENSG00000248596	RP11-844P9.2	lncRNA_intergenic	Component	dendrite	GO:0030425	8.20267	0.0956069	4	29	196	11656	ENSG00000145911,ENSG00000113758,ENSG00000169220,ENSG00000131188
cluster_1166	ENSG00000248596	RP11-844P9.2	lncRNA_intergenic	Component	glutamatergic synapse	GO:0098978	6.44807	0.0958821	3	30	181	11671	ENSG00000113758,ENSG00000169220,ENSG00000131188
cluster_1166	ENSG00000248596	RP11-844P9.2	lncRNA_intergenic	Component	postsynaptic membrane	GO:0045211	14.5321	0.0956069	3	30	81	11771	ENSG00000113758,ENSG00000169220,ENSG00000131188
cluster_1174	CATG00000082226	CATG00000082226.1	lncRNA_divergent	Component	dendrite	GO:0030425	7.6568	0.0756806	5	39	195	11646	ENSG00000145911,ENSG00000169220,ENSG00000131188,ENSG00000113758,ENSG00000204628
cluster_1174	CATG00000082226	CATG00000082226.1	lncRNA_divergent	Component	endoplasmic reticulum-Golgi intermediate compartment	GO:0005793	14.3671	0.0756806	3	41	60	11781	ENSG00000169223,ENSG00000161013,ENSG00000184840
cluster_1236	CATG00000080151	CATG00000080151.1	lncRNA_divergent	Component	cell	GO:0005623	6.65936	0.0952494	3	8	633	11241	ENSG00000134057,ENSG00000145740,ENSG00000145675
cluster_1236	CATG00000080151	CATG00000080151.1	lncRNA_divergent	Component	nucleolus	GO:0005730	8.9449	0.0739205	4	7	713	11161	ENSG00000145740,ENSG00000153044,ENSG00000152942,ENSG00000085231
cluster_1246	ENSG00000245556	CTD-2037K23.2	lncRNA_divergent	Component	Golgi apparatus	GO:0005794	8.22794	0.0649117	5	10	680	11190	ENSG00000132842,ENSG00000181104,ENSG00000164300,ENSG00000085365,ENSG00000113273
cluster_1271	ENSG00000250240	CTD-2154I11.2	lncRNA_divergent	Component	endoplasmic reticulum lumen	GO:0005788	29.1134	0.00521874	3	8	151	11723	ENSG00000247121,ENSG00000164291,ENSG00000164308
cluster_1271	ENSG00000250240	CTD-2154I11.2	lncRNA_divergent	Component	extracellular region	GO:0005576	6.62618	0.0590559	3	8	636	11238	ENSG00000247121,ENSG00000164291,ENSG00000113441
cluster_1272	ENSG00000251314	CTD-2337A12.1	lncRNA_divergent	Component	endoplasmic reticulum lumen	GO:0005788	29.1134	0.00521874	3	8	151	11723	ENSG00000247121,ENSG00000164291,ENSG00000164308
cluster_1272	ENSG00000251314	CTD-2337A12.1	lncRNA_divergent	Component	extracellular region	GO:0005576	6.62618	0.0590559	3	8	636	11238	ENSG00000247121,ENSG00000164291,ENSG00000113441
cluster_1273	ENSG00000251513	RP11-155G15.2	lncRNA_divergent	Component	extracellular region	GO:0005576	17.6777	0.0232695	3	3	636	11243	ENSG00000247121,ENSG00000145730,ENSG00000113441
cluster_1275	ENSG00000248489	CTD-2007H13.3	lncRNA_divergent	Component	extracellular region	GO:0005576	13.2571	0.0396157	3	4	636	11242	ENSG00000247121,ENSG00000145730,ENSG00000113441
cluster_1276	CATG00000085119	CATG00000085119.1	lncRNA_intergenic	Component	nuclear speck	GO:0016607	12.9566	0.0535045	3	8	334	11540	ENSG00000112249,ENSG00000112234,ENSG00000132424
cluster_1280	CATG00000085258	CATG00000085258.1	lncRNA_divergent	Component	endosome membrane	GO:0010008	13.4701	0.0960666	3	18	145	11719	ENSG00000112367,ENSG00000135535,ENSG00000112335
cluster_1292	CATG00000089721	CATG00000089721.1	lncRNA_divergent	Component	protein-containing complex	GO:0032991	5.51351	0.0970562	3	14	444	11424	ENSG00000047932,ENSG00000111875,ENSG00000196591
cluster_1293	CATG00000085471	CATG00000085471.1	lncRNA_divergent	Component	protein-containing complex	GO:0032991	5.51351	0.0909902	3	14	444	11424	ENSG00000047932,ENSG00000196591,ENSG00000111875
cluster_1296	ENSG00000253194	RP11-351A11.1	lncRNA_divergent	Component	Golgi membrane	GO:0000139	8.08024	0.0798093	3	10	425	11447	ENSG00000047932,ENSG00000111885,ENSG00000111817
cluster_1358	ENSG00000198221	MLLT4-AS1	lncRNA_divergent	Component	extracellular region	GO:0005576	4.81775	0.076487	3	11	636	11235	ENSG00000008018,ENSG00000026297,ENSG00000185127
cluster_1362	ENSG00000227704	RP1-266L20.4	lncRNA_divergent	Component	extracellular region	GO:0005576	4.81775	0.0807363	3	11	636	11235	ENSG00000008018,ENSG00000026297,ENSG00000185127
cluster_1363	CATG00000087066	CATG00000087066.1	lncRNA_divergent	Component	extracellular region	GO:0005576	5.3	0.0627533	3	10	636	11236	ENSG00000008018,ENSG00000026297,ENSG00000185127
cluster_1368	ENSG00000250903	GMDS-AS1	lncRNA_divergent	Component	collagen-containing extracellular matrix	GO:0062023	19.5766	0.0229067	3	17	106	11759	ENSG00000170542,ENSG00000124570,ENSG00000021355
cluster_1369	ENSG00000272462	U91328.19	lncRNA_intergenic	Component	external side of plasma membrane	GO:0009897	8.50308	0.00446806	4	62	89	11730	ENSG00000112763,ENSG00000124508,ENSG00000186470,ENSG00000026950
cluster_1369	ENSG00000272462	U91328.19	lncRNA_intergenic	Component	extracellular region	GO:0005576	4.82203	2.41478e-05	14	52	625	11194	ENSG00000197153,ENSG00000203813,ENSG00000124693,ENSG00000196176,ENSG00000256316,ENSG00000188987,ENSG00000198339,ENSG00000197238,ENSG00000197061,ENSG00000158406,ENSG00000124529,ENSG00000198518,ENSG00000198366,ENSG00000197409
cluster_1369	ENSG00000272462	U91328.19	lncRNA_intergenic	Component	nuclear chromatin	GO:0000790	8.21354	4.67961e-09	17	49	479	11340	ENSG00000168298,ENSG00000184357,ENSG00000187475,ENSG00000168274,ENSG00000196866,ENSG00000196747,ENSG00000184348,ENSG00000196787,ENSG00000198374,ENSG00000164508,ENSG00000180573,ENSG00000137259,ENSG00000233224,ENSG00000124610,ENSG00000184825,ENSG00000187837,ENSG00000124575
cluster_1369	ENSG00000272462	U91328.19	lncRNA_intergenic	Component	nuclear chromosome	GO:0000228	132.316	4.07236e-22	14	52	24	11795	ENSG00000197153,ENSG00000203813,ENSG00000124693,ENSG00000196176,ENSG00000256316,ENSG00000188987,ENSG00000198339,ENSG00000197238,ENSG00000197061,ENSG00000158406,ENSG00000124529,ENSG00000198518,ENSG00000198366,ENSG00000197409
cluster_1369	ENSG00000272462	U91328.19	lncRNA_intergenic	Component	nuclear chromosome, telomeric region	GO:0000784	21.5795	1.81867e-09	10	56	97	11722	ENSG00000198339,ENSG00000196176,ENSG00000188987,ENSG00000146047,ENSG00000197238,ENSG00000197061,ENSG00000158406,ENSG00000124529,ENSG00000164508,ENSG00000198518
cluster_1369	ENSG00000272462	U91328.19	lncRNA_intergenic	Component	nuclear euchromatin	GO:0005719	73.7687	6.20153e-09	6	60	16	11803	ENSG00000168298,ENSG00000184357,ENSG00000187475,ENSG00000124610,ENSG00000187837,ENSG00000124575
cluster_1369	ENSG00000272462	U91328.19	lncRNA_intergenic	Component	nuclear nucleosome	GO:0000788	756.096	2.61705e-32	16	50	5	11814	ENSG00000168298,ENSG00000198339,ENSG00000197153,ENSG00000203813,ENSG00000124693,ENSG00000196176,ENSG00000256316,ENSG00000188987,ENSG00000146047,ENSG00000197238,ENSG00000197061,ENSG00000158406,ENSG00000124529,ENSG00000198518,ENSG00000198366,ENSG00000197409
cluster_1369	ENSG00000272462	U91328.19	lncRNA_intergenic	Component	nucleosome	GO:0000786	789.03	2.96629e-79	40	26	23	11796	ENSG00000256316,ENSG00000196747,ENSG00000184348,ENSG00000196787,ENSG00000198374,ENSG00000124635,ENSG00000180573,ENSG00000137259,ENSG00000233224,ENSG00000146047,ENSG00000185130,ENSG00000233822,ENSG00000197459,ENSG00000168242,ENSG00000180596,ENSG00000196331,ENSG00000198366,ENSG00000197409,ENSG00000197153,ENSG00000203813,ENSG00000124693,ENSG00000196176,ENSG00000188987,ENSG00000197238,ENSG00000197061,ENSG00000158406,ENSG00000124529,ENSG00000198518,ENSG00000164508,ENSG00000187837,ENSG00000124575,ENSG00000184357,ENSG00000187475,ENSG00000168274,ENSG00000196866,ENSG00000187990,ENSG00000124610,ENSG00000198339,ENSG00000184825,ENSG00000197903
cluster_1369	ENSG00000272462	U91328.19	lncRNA_intergenic	Component	protein-containing complex	GO:0032991	7.75259	5.10656e-08	15	51	432	11387	ENSG00000197153,ENSG00000203813,ENSG00000124693,ENSG00000196176,ENSG00000256316,ENSG00000188987,ENSG00000198339,ENSG00000197238,ENSG00000197061,ENSG00000158406,ENSG00000124529,ENSG00000198518,ENSG00000197459,ENSG00000198366,ENSG00000197409
cluster_1370	CATG00000087828	CATG00000087828.1	lncRNA_intergenic	Component	external side of plasma membrane	GO:0009897	8.50308	0.00446806	4	62	89	11730	ENSG00000112763,ENSG00000124508,ENSG00000186470,ENSG00000026950
cluster_1370	CATG00000087828	CATG00000087828.1	lncRNA_intergenic	Component	extracellular region	GO:0005576	4.82203	2.41478e-05	14	52	625	11194	ENSG00000197153,ENSG00000203813,ENSG00000124693,ENSG00000196176,ENSG00000256316,ENSG00000188987,ENSG00000198339,ENSG00000197238,ENSG00000197061,ENSG00000158406,ENSG00000124529,ENSG00000198518,ENSG00000198366,ENSG00000197409
cluster_1370	CATG00000087828	CATG00000087828.1	lncRNA_intergenic	Component	nuclear chromatin	GO:0000790	8.21354	4.67961e-09	17	49	479	11340	ENSG00000168298,ENSG00000184357,ENSG00000187475,ENSG00000168274,ENSG00000196866,ENSG00000196747,ENSG00000184348,ENSG00000196787,ENSG00000198374,ENSG00000164508,ENSG00000180573,ENSG00000137259,ENSG00000233224,ENSG00000124610,ENSG00000184825,ENSG00000187837,ENSG00000124575
cluster_1370	CATG00000087828	CATG00000087828.1	lncRNA_intergenic	Component	nuclear chromosome	GO:0000228	132.316	4.07236e-22	14	52	24	11795	ENSG00000197153,ENSG00000203813,ENSG00000124693,ENSG00000196176,ENSG00000256316,ENSG00000188987,ENSG00000198339,ENSG00000197238,ENSG00000197061,ENSG00000158406,ENSG00000124529,ENSG00000198518,ENSG00000198366,ENSG00000197409
cluster_1370	CATG00000087828	CATG00000087828.1	lncRNA_intergenic	Component	nuclear chromosome, telomeric region	GO:0000784	21.5795	1.81867e-09	10	56	97	11722	ENSG00000198339,ENSG00000196176,ENSG00000188987,ENSG00000146047,ENSG00000197238,ENSG00000197061,ENSG00000158406,ENSG00000124529,ENSG00000164508,ENSG00000198518
cluster_1370	CATG00000087828	CATG00000087828.1	lncRNA_intergenic	Component	nuclear euchromatin	GO:0005719	73.7687	6.20153e-09	6	60	16	11803	ENSG00000168298,ENSG00000184357,ENSG00000187475,ENSG00000124610,ENSG00000187837,ENSG00000124575
cluster_1370	CATG00000087828	CATG00000087828.1	lncRNA_intergenic	Component	nuclear nucleosome	GO:0000788	756.096	2.61705e-32	16	50	5	11814	ENSG00000168298,ENSG00000198339,ENSG00000197153,ENSG00000203813,ENSG00000124693,ENSG00000196176,ENSG00000256316,ENSG00000188987,ENSG00000146047,ENSG00000197238,ENSG00000197061,ENSG00000158406,ENSG00000124529,ENSG00000198518,ENSG00000198366,ENSG00000197409
cluster_1370	CATG00000087828	CATG00000087828.1	lncRNA_intergenic	Component	nucleosome	GO:0000786	789.03	2.96629e-79	40	26	23	11796	ENSG00000256316,ENSG00000196747,ENSG00000184348,ENSG00000196787,ENSG00000198374,ENSG00000124635,ENSG00000180573,ENSG00000137259,ENSG00000233224,ENSG00000146047,ENSG00000185130,ENSG00000233822,ENSG00000197459,ENSG00000168242,ENSG00000180596,ENSG00000196331,ENSG00000198366,ENSG00000197409,ENSG00000197153,ENSG00000203813,ENSG00000124693,ENSG00000196176,ENSG00000188987,ENSG00000197238,ENSG00000197061,ENSG00000158406,ENSG00000124529,ENSG00000198518,ENSG00000164508,ENSG00000187837,ENSG00000124575,ENSG00000184357,ENSG00000187475,ENSG00000168274,ENSG00000196866,ENSG00000187990,ENSG00000124610,ENSG00000198339,ENSG00000184825,ENSG00000197903
cluster_1370	CATG00000087828	CATG00000087828.1	lncRNA_intergenic	Component	protein-containing complex	GO:0032991	7.75259	5.10656e-08	15	51	432	11387	ENSG00000197153,ENSG00000203813,ENSG00000124693,ENSG00000196176,ENSG00000256316,ENSG00000188987,ENSG00000198339,ENSG00000197238,ENSG00000197061,ENSG00000158406,ENSG00000124529,ENSG00000198518,ENSG00000197459,ENSG00000198366,ENSG00000197409
cluster_1371	CATG00000087830	CATG00000087830.1	lncRNA_divergent	Component	external side of plasma membrane	GO:0009897	7.98502	0.00555084	4	66	89	11726	ENSG00000112763,ENSG00000124508,ENSG00000186470,ENSG00000026950
cluster_1371	CATG00000087830	CATG00000087830.1	lncRNA_divergent	Component	extracellular region	GO:0005576	4.476	4.93839e-05	14	56	625	11190	ENSG00000197153,ENSG00000203813,ENSG00000124693,ENSG00000196176,ENSG00000256316,ENSG00000188987,ENSG00000198339,ENSG00000197238,ENSG00000197061,ENSG00000158406,ENSG00000124529,ENSG00000198518,ENSG00000198366,ENSG00000197409
cluster_1371	CATG00000087830	CATG00000087830.1	lncRNA_divergent	Component	nuclear chromatin	GO:0000790	7.59097	1.04574e-08	17	53	479	11336	ENSG00000168298,ENSG00000184357,ENSG00000187475,ENSG00000168274,ENSG00000196866,ENSG00000196747,ENSG00000184348,ENSG00000196787,ENSG00000198374,ENSG00000164508,ENSG00000180573,ENSG00000137259,ENSG00000233224,ENSG00000124610,ENSG00000184825,ENSG00000187837,ENSG00000124575
cluster_1371	CATG00000087830	CATG00000087830.1	lncRNA_divergent	Component	nuclear chromosome	GO:0000228	122.823	1.00893e-21	14	56	24	11791	ENSG00000197153,ENSG00000203813,ENSG00000124693,ENSG00000196176,ENSG00000256316,ENSG00000188987,ENSG00000198339,ENSG00000197238,ENSG00000197061,ENSG00000158406,ENSG00000124529,ENSG00000198518,ENSG00000198366,ENSG00000197409
cluster_1371	CATG00000087830	CATG00000087830.1	lncRNA_divergent	Component	nuclear chromosome, telomeric region	GO:0000784	20.134	3.31911e-09	10	60	97	11718	ENSG00000198339,ENSG00000196176,ENSG00000188987,ENSG00000146047,ENSG00000197238,ENSG00000197061,ENSG00000158406,ENSG00000124529,ENSG00000164508,ENSG00000198518
cluster_1371	CATG00000087830	CATG00000087830.1	lncRNA_divergent	Component	nuclear euchromatin	GO:0005719	69.1348	1.04574e-08	6	64	16	11799	ENSG00000168298,ENSG00000184357,ENSG00000187475,ENSG00000124610,ENSG00000187837,ENSG00000124575
cluster_1371	CATG00000087830	CATG00000087830.1	lncRNA_divergent	Component	nuclear nucleosome	GO:0000788	699.852	7.57545e-32	16	54	5	11810	ENSG00000168298,ENSG00000198339,ENSG00000197153,ENSG00000203813,ENSG00000124693,ENSG00000196176,ENSG00000256316,ENSG00000188987,ENSG00000146047,ENSG00000197238,ENSG00000197061,ENSG00000158406,ENSG00000124529,ENSG00000198518,ENSG00000198366,ENSG00000197409
cluster_1371	CATG00000087830	CATG00000087830.1	lncRNA_divergent	Component	nucleosome	GO:0000786	683.594	9.84923e-78	40	30	23	11792	ENSG00000256316,ENSG00000196747,ENSG00000184348,ENSG00000196787,ENSG00000198374,ENSG00000124635,ENSG00000180573,ENSG00000137259,ENSG00000233224,ENSG00000146047,ENSG00000185130,ENSG00000233822,ENSG00000197459,ENSG00000168242,ENSG00000180596,ENSG00000196331,ENSG00000198366,ENSG00000197409,ENSG00000197153,ENSG00000203813,ENSG00000124693,ENSG00000196176,ENSG00000188987,ENSG00000197238,ENSG00000197061,ENSG00000158406,ENSG00000124529,ENSG00000198518,ENSG00000164508,ENSG00000187837,ENSG00000124575,ENSG00000184357,ENSG00000187475,ENSG00000168274,ENSG00000196866,ENSG00000187990,ENSG00000124610,ENSG00000198339,ENSG00000184825,ENSG00000197903
cluster_1371	CATG00000087830	CATG00000087830.1	lncRNA_divergent	Component	protein-containing complex	GO:0032991	7.18624	1.19553e-07	15	55	432	11383	ENSG00000197153,ENSG00000203813,ENSG00000124693,ENSG00000196176,ENSG00000256316,ENSG00000188987,ENSG00000198339,ENSG00000197238,ENSG00000197061,ENSG00000158406,ENSG00000124529,ENSG00000198518,ENSG00000197459,ENSG00000198366,ENSG00000197409
cluster_1372	CATG00000087834	CATG00000087834.1	lncRNA_divergent	Component	external side of plasma membrane	GO:0009897	7.86517	0.00711862	4	67	89	11725	ENSG00000112763,ENSG00000124508,ENSG00000186470,ENSG00000026950
cluster_1372	CATG00000087834	CATG00000087834.1	lncRNA_divergent	Component	extracellular region	GO:0005576	4.39708	7.12464e-05	14	57	625	11189	ENSG00000197153,ENSG00000203813,ENSG00000124693,ENSG00000196176,ENSG00000256316,ENSG00000188987,ENSG00000198339,ENSG00000197238,ENSG00000197061,ENSG00000158406,ENSG00000124529,ENSG00000198518,ENSG00000198366,ENSG00000197409
cluster_1372	CATG00000087834	CATG00000087834.1	lncRNA_divergent	Component	nuclear chromatin	GO:0000790	7.44974	1.61024e-08	17	54	479	11335	ENSG00000168298,ENSG00000184357,ENSG00000187475,ENSG00000168274,ENSG00000196866,ENSG00000196747,ENSG00000184348,ENSG00000196787,ENSG00000198374,ENSG00000164508,ENSG00000180573,ENSG00000137259,ENSG00000233224,ENSG00000124610,ENSG00000184825,ENSG00000187837,ENSG00000124575
cluster_1372	CATG00000087834	CATG00000087834.1	lncRNA_divergent	Component	nuclear chromosome	GO:0000228	120.658	1.52705e-21	14	57	24	11790	ENSG00000197153,ENSG00000203813,ENSG00000124693,ENSG00000196176,ENSG00000256316,ENSG00000188987,ENSG00000198339,ENSG00000197238,ENSG00000197061,ENSG00000158406,ENSG00000124529,ENSG00000198518,ENSG00000198366,ENSG00000197409
cluster_1372	CATG00000087834	CATG00000087834.1	lncRNA_divergent	Component	nuclear chromosome, telomeric region	GO:0000784	19.8023	4.66811e-09	10	61	97	11717	ENSG00000198339,ENSG00000196176,ENSG00000188987,ENSG00000146047,ENSG00000197238,ENSG00000197061,ENSG00000158406,ENSG00000124529,ENSG00000164508,ENSG00000198518
cluster_1372	CATG00000087834	CATG00000087834.1	lncRNA_divergent	Component	nuclear euchromatin	GO:0005719	68.0654	1.4198e-08	6	65	16	11798	ENSG00000168298,ENSG00000184357,ENSG00000187475,ENSG00000124610,ENSG00000187837,ENSG00000124575
cluster_1372	CATG00000087834	CATG00000087834.1	lncRNA_divergent	Component	nuclear nucleosome	GO:0000788	687.069	1.19004e-31	16	55	5	11809	ENSG00000168298,ENSG00000198339,ENSG00000197153,ENSG00000203813,ENSG00000124693,ENSG00000196176,ENSG00000256316,ENSG00000188987,ENSG00000146047,ENSG00000197238,ENSG00000197061,ENSG00000158406,ENSG00000124529,ENSG00000198518,ENSG00000198366,ENSG00000197409
cluster_1372	CATG00000087834	CATG00000087834.1	lncRNA_divergent	Component	nucleosome	GO:0000786	661.487	2.74097e-77	40	31	23	11791	ENSG00000256316,ENSG00000196747,ENSG00000184348,ENSG00000196787,ENSG00000198374,ENSG00000124635,ENSG00000180573,ENSG00000137259,ENSG00000233224,ENSG00000146047,ENSG00000185130,ENSG00000233822,ENSG00000197459,ENSG00000168242,ENSG00000180596,ENSG00000196331,ENSG00000198366,ENSG00000197409,ENSG00000197153,ENSG00000203813,ENSG00000124693,ENSG00000196176,ENSG00000188987,ENSG00000197238,ENSG00000197061,ENSG00000158406,ENSG00000124529,ENSG00000198518,ENSG00000164508,ENSG00000187837,ENSG00000124575,ENSG00000184357,ENSG00000187475,ENSG00000168274,ENSG00000196866,ENSG00000187990,ENSG00000124610,ENSG00000198339,ENSG00000184825,ENSG00000197903
cluster_1372	CATG00000087834	CATG00000087834.1	lncRNA_divergent	Component	protein-containing complex	GO:0032991	7.05729	1.78257e-07	15	56	432	11382	ENSG00000197153,ENSG00000203813,ENSG00000124693,ENSG00000196176,ENSG00000256316,ENSG00000188987,ENSG00000198339,ENSG00000197238,ENSG00000197061,ENSG00000158406,ENSG00000124529,ENSG00000198518,ENSG00000197459,ENSG00000198366,ENSG00000197409
cluster_1373	ENSG00000228223	HCG11	lncRNA_intergenic	Component	external side of plasma membrane	GO:0009897	8.10856	0.00526481	4	65	89	11727	ENSG00000112763,ENSG00000124508,ENSG00000186470,ENSG00000026950
cluster_1373	ENSG00000228223	HCG11	lncRNA_intergenic	Component	extracellular region	GO:0005576	4.55779	4.15258e-05	14	55	625	11191	ENSG00000197153,ENSG00000203813,ENSG00000124693,ENSG00000196176,ENSG00000256316,ENSG00000188987,ENSG00000198339,ENSG00000197238,ENSG00000197061,ENSG00000158406,ENSG00000124529,ENSG00000198518,ENSG00000198366,ENSG00000197409
cluster_1373	ENSG00000228223	HCG11	lncRNA_intergenic	Component	nuclear chromatin	GO:0000790	7.73763	8.23053e-09	17	52	479	11337	ENSG00000168298,ENSG00000184357,ENSG00000187475,ENSG00000168274,ENSG00000196866,ENSG00000196747,ENSG00000184348,ENSG00000196787,ENSG00000198374,ENSG00000164508,ENSG00000180573,ENSG00000137259,ENSG00000233224,ENSG00000124610,ENSG00000184825,ENSG00000187837,ENSG00000124575
cluster_1373	ENSG00000228223	HCG11	lncRNA_intergenic	Component	nuclear chromosome	GO:0000228	125.067	8.08679e-22	14	55	24	11792	ENSG00000197153,ENSG00000203813,ENSG00000124693,ENSG00000196176,ENSG00000256316,ENSG00000188987,ENSG00000198339,ENSG00000197238,ENSG00000197061,ENSG00000158406,ENSG00000124529,ENSG00000198518,ENSG00000198366,ENSG00000197409
cluster_1373	ENSG00000228223	HCG11	lncRNA_intergenic	Component	nuclear chromosome, telomeric region	GO:0000784	20.477	2.86625e-09	10	59	97	11719	ENSG00000198339,ENSG00000196176,ENSG00000188987,ENSG00000146047,ENSG00000197238,ENSG00000197061,ENSG00000158406,ENSG00000124529,ENSG00000164508,ENSG00000198518
cluster_1373	ENSG00000228223	HCG11	lncRNA_intergenic	Component	nuclear euchromatin	GO:0005719	70.2381	8.23053e-09	6	63	16	11800	ENSG00000168298,ENSG00000184357,ENSG00000187475,ENSG00000124610,ENSG00000187837,ENSG00000124575
cluster_1373	ENSG00000228223	HCG11	lncRNA_intergenic	Component	nuclear nucleosome	GO:0000788	713.117	5.84624e-32	16	53	5	11811	ENSG00000168298,ENSG00000198339,ENSG00000197153,ENSG00000203813,ENSG00000124693,ENSG00000196176,ENSG00000256316,ENSG00000188987,ENSG00000146047,ENSG00000197238,ENSG00000197061,ENSG00000158406,ENSG00000124529,ENSG00000198518,ENSG00000198366,ENSG00000197409
cluster_1373	ENSG00000228223	HCG11	lncRNA_intergenic	Component	nucleosome	GO:0000786	707.226	4.22913e-78	40	29	23	11793	ENSG00000256316,ENSG00000196747,ENSG00000184348,ENSG00000196787,ENSG00000198374,ENSG00000124635,ENSG00000180573,ENSG00000137259,ENSG00000233224,ENSG00000146047,ENSG00000185130,ENSG00000233822,ENSG00000197459,ENSG00000168242,ENSG00000180596,ENSG00000196331,ENSG00000198366,ENSG00000197409,ENSG00000197153,ENSG00000203813,ENSG00000124693,ENSG00000196176,ENSG00000188987,ENSG00000197238,ENSG00000197061,ENSG00000158406,ENSG00000124529,ENSG00000198518,ENSG00000164508,ENSG00000187837,ENSG00000124575,ENSG00000184357,ENSG00000187475,ENSG00000168274,ENSG00000196866,ENSG00000187990,ENSG00000124610,ENSG00000198339,ENSG00000184825,ENSG00000197903
cluster_1373	ENSG00000228223	HCG11	lncRNA_intergenic	Component	protein-containing complex	GO:0032991	7.31996	9.72383e-08	15	54	432	11384	ENSG00000197153,ENSG00000203813,ENSG00000124693,ENSG00000196176,ENSG00000256316,ENSG00000188987,ENSG00000198339,ENSG00000197238,ENSG00000197061,ENSG00000158406,ENSG00000124529,ENSG00000198518,ENSG00000197459,ENSG00000198366,ENSG00000197409
cluster_1374	ENSG00000224843	LINC00240	lncRNA_divergent	Component	external side of plasma membrane	GO:0009897	7.63589	0.0095689	4	69	89	11723	ENSG00000112763,ENSG00000124508,ENSG00000186470,ENSG00000026950
cluster_1374	ENSG00000224843	LINC00240	lncRNA_divergent	Component	extracellular region	GO:0005576	4.63694	2.58801e-05	15	58	624	11188	ENSG00000197153,ENSG00000203813,ENSG00000124693,ENSG00000196176,ENSG00000256316,ENSG00000188987,ENSG00000198339,ENSG00000197238,ENSG00000197061,ENSG00000158406,ENSG00000124529,ENSG00000198518,ENSG00000204681,ENSG00000198366,ENSG00000197409
cluster_1374	ENSG00000224843	LINC00240	lncRNA_divergent	Component	nuclear chromatin	GO:0000790	7.18241	3.08794e-08	17	56	479	11333	ENSG00000168298,ENSG00000184357,ENSG00000187475,ENSG00000168274,ENSG00000196866,ENSG00000196747,ENSG00000184348,ENSG00000196787,ENSG00000198374,ENSG00000164508,ENSG00000180573,ENSG00000137259,ENSG00000233224,ENSG00000124610,ENSG00000184825,ENSG00000187837,ENSG00000124575
cluster_1374	ENSG00000224843	LINC00240	lncRNA_divergent	Component	nuclear chromosome	GO:0000228	116.548	2.83728e-21	14	59	24	11788	ENSG00000197153,ENSG00000203813,ENSG00000124693,ENSG00000196176,ENSG00000256316,ENSG00000188987,ENSG00000198339,ENSG00000197238,ENSG00000197061,ENSG00000158406,ENSG00000124529,ENSG00000198518,ENSG00000198366,ENSG00000197409
cluster_1374	ENSG00000224843	LINC00240	lncRNA_divergent	Component	nuclear chromosome, telomeric region	GO:0000784	19.1703	7.51461e-09	10	63	97	11715	ENSG00000198339,ENSG00000196176,ENSG00000188987,ENSG00000146047,ENSG00000197238,ENSG00000197061,ENSG00000158406,ENSG00000124529,ENSG00000164508,ENSG00000198518
cluster_1374	ENSG00000224843	LINC00240	lncRNA_divergent	Component	nuclear euchromatin	GO:0005719	66.0224	2.04446e-08	6	67	16	11796	ENSG00000168298,ENSG00000184357,ENSG00000187475,ENSG00000124610,ENSG00000187837,ENSG00000124575
cluster_1374	ENSG00000224843	LINC00240	lncRNA_divergent	Component	nuclear nucleosome	GO:0000788	662.849	2.37754e-31	16	57	5	11807	ENSG00000168298,ENSG00000198339,ENSG00000197153,ENSG00000203813,ENSG00000124693,ENSG00000196176,ENSG00000256316,ENSG00000188987,ENSG00000146047,ENSG00000197238,ENSG00000197061,ENSG00000158406,ENSG00000124529,ENSG00000198518,ENSG00000198366,ENSG00000197409
cluster_1374	ENSG00000224843	LINC00240	lncRNA_divergent	Component	nucleosome	GO:0000786	621.291	1.65031e-76	40	33	23	11789	ENSG00000256316,ENSG00000196747,ENSG00000184348,ENSG00000196787,ENSG00000198374,ENSG00000124635,ENSG00000180573,ENSG00000137259,ENSG00000233224,ENSG00000146047,ENSG00000185130,ENSG00000233822,ENSG00000197459,ENSG00000168242,ENSG00000180596,ENSG00000196331,ENSG00000198366,ENSG00000197409,ENSG00000197153,ENSG00000203813,ENSG00000124693,ENSG00000196176,ENSG00000188987,ENSG00000197238,ENSG00000197061,ENSG00000158406,ENSG00000124529,ENSG00000198518,ENSG00000164508,ENSG00000187837,ENSG00000124575,ENSG00000184357,ENSG00000187475,ENSG00000168274,ENSG00000196866,ENSG00000187990,ENSG00000124610,ENSG00000198339,ENSG00000184825,ENSG00000197903
cluster_1374	ENSG00000224843	LINC00240	lncRNA_divergent	Component	protein-containing complex	GO:0032991	6.81274	3.21144e-07	15	58	432	11380	ENSG00000197153,ENSG00000203813,ENSG00000124693,ENSG00000196176,ENSG00000256316,ENSG00000188987,ENSG00000198339,ENSG00000197238,ENSG00000197061,ENSG00000158406,ENSG00000124529,ENSG00000198518,ENSG00000197459,ENSG00000198366,ENSG00000197409
cluster_1375	ENSG00000272468	RP1-86C11.7	lncRNA_intergenic	Component	external side of plasma membrane	GO:0009897	7.74884	0.00749279	4	68	89	11724	ENSG00000112763,ENSG00000124508,ENSG00000186470,ENSG00000026950
cluster_1375	ENSG00000272468	RP1-86C11.7	lncRNA_intergenic	Component	extracellular region	GO:0005576	4.32088	8.41465e-05	14	58	625	11188	ENSG00000197153,ENSG00000203813,ENSG00000124693,ENSG00000196176,ENSG00000256316,ENSG00000188987,ENSG00000198339,ENSG00000197238,ENSG00000197061,ENSG00000158406,ENSG00000124529,ENSG00000198518,ENSG00000198366,ENSG00000197409
cluster_1375	ENSG00000272468	RP1-86C11.7	lncRNA_intergenic	Component	nuclear chromatin	GO:0000790	7.31365	2.02785e-08	17	55	479	11334	ENSG00000168298,ENSG00000184357,ENSG00000187475,ENSG00000168274,ENSG00000196866,ENSG00000196747,ENSG00000184348,ENSG00000196787,ENSG00000198374,ENSG00000164508,ENSG00000180573,ENSG00000137259,ENSG00000233224,ENSG00000124610,ENSG00000184825,ENSG00000187837,ENSG00000124575
cluster_1375	ENSG00000272468	RP1-86C11.7	lncRNA_intergenic	Component	nuclear chromosome	GO:0000228	118.568	1.89206e-21	14	58	24	11789	ENSG00000197153,ENSG00000203813,ENSG00000124693,ENSG00000196176,ENSG00000256316,ENSG00000188987,ENSG00000198339,ENSG00000197238,ENSG00000197061,ENSG00000158406,ENSG00000124529,ENSG00000198518,ENSG00000198366,ENSG00000197409
cluster_1375	ENSG00000272468	RP1-86C11.7	lncRNA_intergenic	Component	nuclear chromosome, telomeric region	GO:0000784	19.4812	5.38075e-09	10	62	97	11716	ENSG00000198339,ENSG00000196176,ENSG00000188987,ENSG00000146047,ENSG00000197238,ENSG00000197061,ENSG00000158406,ENSG00000124529,ENSG00000164508,ENSG00000198518
cluster_1375	ENSG00000272468	RP1-86C11.7	lncRNA_intergenic	Component	nuclear euchromatin	GO:0005719	67.0284	1.54708e-08	6	66	16	11797	ENSG00000168298,ENSG00000184357,ENSG00000187475,ENSG00000124610,ENSG00000187837,ENSG00000124575
cluster_1375	ENSG00000272468	RP1-86C11.7	lncRNA_intergenic	Component	nuclear nucleosome	GO:0000788	674.743	1.52944e-31	16	56	5	11808	ENSG00000168298,ENSG00000198339,ENSG00000197153,ENSG00000203813,ENSG00000124693,ENSG00000196176,ENSG00000256316,ENSG00000188987,ENSG00000146047,ENSG00000197238,ENSG00000197061,ENSG00000158406,ENSG00000124529,ENSG00000198518,ENSG00000198366,ENSG00000197409
cluster_1375	ENSG00000272468	RP1-86C11.7	lncRNA_intergenic	Component	nucleosome	GO:0000786	640.761	6.15546e-77	40	32	23	11790	ENSG00000256316,ENSG00000196747,ENSG00000184348,ENSG00000196787,ENSG00000198374,ENSG00000124635,ENSG00000180573,ENSG00000137259,ENSG00000233224,ENSG00000146047,ENSG00000185130,ENSG00000233822,ENSG00000197459,ENSG00000168242,ENSG00000180596,ENSG00000196331,ENSG00000198366,ENSG00000197409,ENSG00000197153,ENSG00000203813,ENSG00000124693,ENSG00000196176,ENSG00000188987,ENSG00000197238,ENSG00000197061,ENSG00000158406,ENSG00000124529,ENSG00000198518,ENSG00000164508,ENSG00000187837,ENSG00000124575,ENSG00000184357,ENSG00000187475,ENSG00000168274,ENSG00000196866,ENSG00000187990,ENSG00000124610,ENSG00000198339,ENSG00000184825,ENSG00000197903
cluster_1375	ENSG00000272468	RP1-86C11.7	lncRNA_intergenic	Component	protein-containing complex	GO:0032991	6.93287	2.17517e-07	15	57	432	11381	ENSG00000197153,ENSG00000203813,ENSG00000124693,ENSG00000196176,ENSG00000256316,ENSG00000188987,ENSG00000198339,ENSG00000197238,ENSG00000197061,ENSG00000158406,ENSG00000124529,ENSG00000198518,ENSG00000197459,ENSG00000198366,ENSG00000197409
cluster_1376	CATG00000087873	CATG00000087873.1	lncRNA_intergenic	Component	external side of plasma membrane	GO:0009897	7.52616	0.0100559	4	70	89	11722	ENSG00000112763,ENSG00000124508,ENSG00000186470,ENSG00000026950
cluster_1376	CATG00000087873	CATG00000087873.1	lncRNA_intergenic	Component	extracellular region	GO:0005576	4.55794	3.08752e-05	15	59	624	11187	ENSG00000197153,ENSG00000203813,ENSG00000124693,ENSG00000196176,ENSG00000256316,ENSG00000188987,ENSG00000198339,ENSG00000197238,ENSG00000197061,ENSG00000158406,ENSG00000124529,ENSG00000198518,ENSG00000204681,ENSG00000198366,ENSG00000197409
cluster_1376	CATG00000087873	CATG00000087873.1	lncRNA_intergenic	Component	nuclear chromatin	GO:0000790	7.05578	3.85659e-08	17	57	479	11332	ENSG00000168298,ENSG00000184357,ENSG00000187475,ENSG00000168274,ENSG00000196866,ENSG00000196747,ENSG00000184348,ENSG00000196787,ENSG00000198374,ENSG00000164508,ENSG00000180573,ENSG00000137259,ENSG00000233224,ENSG00000124610,ENSG00000184825,ENSG00000187837,ENSG00000124575
cluster_1376	CATG00000087873	CATG00000087873.1	lncRNA_intergenic	Component	nuclear chromosome	GO:0000228	114.596	3.49268e-21	14	60	24	11787	ENSG00000197153,ENSG00000203813,ENSG00000124693,ENSG00000196176,ENSG00000256316,ENSG00000188987,ENSG00000198339,ENSG00000197238,ENSG00000197061,ENSG00000158406,ENSG00000124529,ENSG00000198518,ENSG00000198366,ENSG00000197409
cluster_1376	CATG00000087873	CATG00000087873.1	lncRNA_intergenic	Component	nuclear chromosome, telomeric region	GO:0000784	18.8692	8.6242e-09	10	64	97	11714	ENSG00000198339,ENSG00000196176,ENSG00000188987,ENSG00000146047,ENSG00000197238,ENSG00000197061,ENSG00000158406,ENSG00000124529,ENSG00000164508,ENSG00000198518
cluster_1376	CATG00000087873	CATG00000087873.1	lncRNA_intergenic	Component	nuclear euchromatin	GO:0005719	65.046	2.22228e-08	6	68	16	11795	ENSG00000168298,ENSG00000184357,ENSG00000187475,ENSG00000124610,ENSG00000187837,ENSG00000124575
cluster_1376	CATG00000087873	CATG00000087873.1	lncRNA_intergenic	Component	nuclear nucleosome	GO:0000788	651.366	3.03221e-31	16	58	5	11806	ENSG00000168298,ENSG00000198339,ENSG00000197153,ENSG00000203813,ENSG00000124693,ENSG00000196176,ENSG00000256316,ENSG00000188987,ENSG00000146047,ENSG00000197238,ENSG00000197061,ENSG00000158406,ENSG00000124529,ENSG00000198518,ENSG00000198366,ENSG00000197409
cluster_1376	CATG00000087873	CATG00000087873.1	lncRNA_intergenic	Component	nucleosome	GO:0000786	602.967	3.58502e-76	40	34	23	11788	ENSG00000256316,ENSG00000196747,ENSG00000184348,ENSG00000196787,ENSG00000198374,ENSG00000124635,ENSG00000180573,ENSG00000137259,ENSG00000233224,ENSG00000146047,ENSG00000185130,ENSG00000233822,ENSG00000197459,ENSG00000168242,ENSG00000180596,ENSG00000196331,ENSG00000198366,ENSG00000197409,ENSG00000197153,ENSG00000203813,ENSG00000124693,ENSG00000196176,ENSG00000188987,ENSG00000197238,ENSG00000197061,ENSG00000158406,ENSG00000124529,ENSG00000198518,ENSG00000164508,ENSG00000187837,ENSG00000124575,ENSG00000184357,ENSG00000187475,ENSG00000168274,ENSG00000196866,ENSG00000187990,ENSG00000124610,ENSG00000198339,ENSG00000184825,ENSG00000197903
cluster_1376	CATG00000087873	CATG00000087873.1	lncRNA_intergenic	Component	protein-containing complex	GO:0032991	6.69668	3.89109e-07	15	59	432	11379	ENSG00000197153,ENSG00000203813,ENSG00000124693,ENSG00000196176,ENSG00000256316,ENSG00000188987,ENSG00000198339,ENSG00000197238,ENSG00000197061,ENSG00000158406,ENSG00000124529,ENSG00000198518,ENSG00000197459,ENSG00000198366,ENSG00000197409
cluster_1377	CATG00000087881	CATG00000087881.1	lncRNA_divergent	Component	external side of plasma membrane	GO:0009897	7.74884	0.00883078	4	68	89	11724	ENSG00000112763,ENSG00000124508,ENSG00000186470,ENSG00000026950
cluster_1377	CATG00000087881	CATG00000087881.1	lncRNA_divergent	Component	extracellular region	GO:0005576	4.71871	2.0982e-05	15	57	624	11189	ENSG00000197153,ENSG00000203813,ENSG00000124693,ENSG00000196176,ENSG00000256316,ENSG00000188987,ENSG00000198339,ENSG00000197238,ENSG00000197061,ENSG00000158406,ENSG00000124529,ENSG00000198518,ENSG00000204681,ENSG00000198366,ENSG00000197409
cluster_1377	CATG00000087881	CATG00000087881.1	lncRNA_divergent	Component	nuclear chromatin	GO:0000790	6.74583	2.07986e-07	16	56	480	11333	ENSG00000168298,ENSG00000184357,ENSG00000187475,ENSG00000168274,ENSG00000196866,ENSG00000196747,ENSG00000184348,ENSG00000196787,ENSG00000198374,ENSG00000180573,ENSG00000137259,ENSG00000233224,ENSG00000124610,ENSG00000184825,ENSG00000187837,ENSG00000124575
cluster_1377	CATG00000087881	CATG00000087881.1	lncRNA_divergent	Component	nuclear chromosome	GO:0000228	118.568	2.22992e-21	14	58	24	11789	ENSG00000197153,ENSG00000203813,ENSG00000124693,ENSG00000196176,ENSG00000256316,ENSG00000188987,ENSG00000198339,ENSG00000197238,ENSG00000197061,ENSG00000158406,ENSG00000124529,ENSG00000198518,ENSG00000198366,ENSG00000197409
cluster_1377	CATG00000087881	CATG00000087881.1	lncRNA_divergent	Component	nuclear chromosome, telomeric region	GO:0000784	14.7904	1.16039e-06	8	64	99	11714	ENSG00000198339,ENSG00000196176,ENSG00000188987,ENSG00000197238,ENSG00000197061,ENSG00000158406,ENSG00000124529,ENSG00000198518
cluster_1377	CATG00000087881	CATG00000087881.1	lncRNA_divergent	Component	nuclear euchromatin	GO:0005719	67.0284	2.27918e-08	6	66	16	11797	ENSG00000168298,ENSG00000184357,ENSG00000187475,ENSG00000124610,ENSG00000187837,ENSG00000124575
cluster_1377	CATG00000087881	CATG00000087881.1	lncRNA_divergent	Component	nuclear nucleosome	GO:0000788	517.851	9.96184e-29	15	57	6	11807	ENSG00000168298,ENSG00000197153,ENSG00000203813,ENSG00000124693,ENSG00000196176,ENSG00000256316,ENSG00000188987,ENSG00000198339,ENSG00000197238,ENSG00000197061,ENSG00000158406,ENSG00000124529,ENSG00000198518,ENSG00000198366,ENSG00000197409
cluster_1377	CATG00000087881	CATG00000087881.1	lncRNA_divergent	Component	nucleosome	GO:0000786	526.993	2.33738e-71	38	34	25	11788	ENSG00000256316,ENSG00000196747,ENSG00000184348,ENSG00000196787,ENSG00000198374,ENSG00000124635,ENSG00000180573,ENSG00000137259,ENSG00000233224,ENSG00000185130,ENSG00000233822,ENSG00000197459,ENSG00000168242,ENSG00000180596,ENSG00000196331,ENSG00000198366,ENSG00000197409,ENSG00000197153,ENSG00000203813,ENSG00000124693,ENSG00000196176,ENSG00000188987,ENSG00000197238,ENSG00000197061,ENSG00000158406,ENSG00000124529,ENSG00000198518,ENSG00000187837,ENSG00000124575,ENSG00000184357,ENSG00000187475,ENSG00000168274,ENSG00000196866,ENSG00000187990,ENSG00000124610,ENSG00000198339,ENSG00000184825,ENSG00000197903
cluster_1377	CATG00000087881	CATG00000087881.1	lncRNA_divergent	Component	protein-containing complex	GO:0032991	6.93287	2.99086e-07	15	57	432	11381	ENSG00000197153,ENSG00000203813,ENSG00000124693,ENSG00000196176,ENSG00000256316,ENSG00000188987,ENSG00000198339,ENSG00000197238,ENSG00000197061,ENSG00000158406,ENSG00000124529,ENSG00000198518,ENSG00000197459,ENSG00000198366,ENSG00000197409
cluster_1378	CATG00000083332	CATG00000083332.1	lncRNA_divergent	Component	external side of plasma membrane	GO:0009897	7.21502	0.012302	4	73	89	11719	ENSG00000112763,ENSG00000124508,ENSG00000186470,ENSG00000026950
cluster_1378	CATG00000083332	CATG00000083332.1	lncRNA_divergent	Component	extracellular region	GO:0005576	4.33623	5.44181e-05	15	62	624	11184	ENSG00000197153,ENSG00000203813,ENSG00000198339,ENSG00000124693,ENSG00000196176,ENSG00000188987,ENSG00000256316,ENSG00000197238,ENSG00000197061,ENSG00000158406,ENSG00000124529,ENSG00000198518,ENSG00000204681,ENSG00000198366,ENSG00000197409
cluster_1378	CATG00000083332	CATG00000083332.1	lncRNA_divergent	Component	nuclear chromatin	GO:0000790	6.70122	7.77146e-08	17	60	479	11329	ENSG00000168298,ENSG00000184357,ENSG00000187475,ENSG00000168274,ENSG00000196866,ENSG00000196747,ENSG00000184348,ENSG00000196787,ENSG00000198374,ENSG00000164508,ENSG00000180573,ENSG00000137259,ENSG00000233224,ENSG00000124610,ENSG00000184825,ENSG00000187837,ENSG00000124575
cluster_1378	CATG00000083332	CATG00000083332.1	lncRNA_divergent	Component	nuclear chromosome	GO:0000228	109.111	6.77352e-21	14	63	24	11784	ENSG00000197153,ENSG00000203813,ENSG00000124693,ENSG00000196176,ENSG00000256316,ENSG00000188987,ENSG00000198339,ENSG00000197238,ENSG00000197061,ENSG00000158406,ENSG00000124529,ENSG00000198518,ENSG00000198366,ENSG00000197409
cluster_1378	CATG00000083332	CATG00000083332.1	lncRNA_divergent	Component	nuclear chromosome, telomeric region	GO:0000784	18.0197	1.36351e-08	10	67	97	11711	ENSG00000198339,ENSG00000196176,ENSG00000188987,ENSG00000146047,ENSG00000197238,ENSG00000197061,ENSG00000158406,ENSG00000124529,ENSG00000198518,ENSG00000164508
cluster_1378	CATG00000083332	CATG00000083332.1	lncRNA_divergent	Component	nuclear euchromatin	GO:0005719	62.2817	3.00104e-08	6	71	16	11792	ENSG00000168298,ENSG00000184357,ENSG00000187475,ENSG00000124610,ENSG00000187837,ENSG00000124575
cluster_1378	CATG00000083332	CATG00000083332.1	lncRNA_divergent	Component	nuclear nucleosome	GO:0000788	619.174	6.51773e-31	16	61	5	11803	ENSG00000168298,ENSG00000198339,ENSG00000197153,ENSG00000203813,ENSG00000124693,ENSG00000196176,ENSG00000256316,ENSG00000188987,ENSG00000146047,ENSG00000197238,ENSG00000197061,ENSG00000158406,ENSG00000124529,ENSG00000198518,ENSG00000198366,ENSG00000197409
cluster_1378	CATG00000083332	CATG00000083332.1	lncRNA_divergent	Component	nucleosome	GO:0000786	553.937	3.5533e-75	40	37	23	11785	ENSG00000256316,ENSG00000196747,ENSG00000184348,ENSG00000196787,ENSG00000198374,ENSG00000124635,ENSG00000180573,ENSG00000137259,ENSG00000233224,ENSG00000146047,ENSG00000185130,ENSG00000233822,ENSG00000197459,ENSG00000168242,ENSG00000180596,ENSG00000196331,ENSG00000198366,ENSG00000197409,ENSG00000197153,ENSG00000203813,ENSG00000124693,ENSG00000196176,ENSG00000188987,ENSG00000197238,ENSG00000197061,ENSG00000158406,ENSG00000124529,ENSG00000198518,ENSG00000164508,ENSG00000187837,ENSG00000124575,ENSG00000184357,ENSG00000187475,ENSG00000168274,ENSG00000196866,ENSG00000187990,ENSG00000124610,ENSG00000198339,ENSG00000184825,ENSG00000197903
cluster_1378	CATG00000083332	CATG00000083332.1	lncRNA_divergent	Component	protein-containing complex	GO:0032991	6.37097	7.18409e-07	15	62	432	11376	ENSG00000197153,ENSG00000203813,ENSG00000198339,ENSG00000124693,ENSG00000196176,ENSG00000188987,ENSG00000256316,ENSG00000197238,ENSG00000197061,ENSG00000158406,ENSG00000124529,ENSG00000198518,ENSG00000197459,ENSG00000198366,ENSG00000197409
cluster_1379	CATG00000083347	CATG00000083347.1	lncRNA_sense_intronic	Component	external side of plasma membrane	GO:0009897	7.86517	0.00838981	4	67	89	11725	ENSG00000112763,ENSG00000124508,ENSG00000186470,ENSG00000026950
cluster_1379	CATG00000083347	CATG00000083347.1	lncRNA_sense_intronic	Component	extracellular region	GO:0005576	4.8034	1.74637e-05	15	56	624	11190	ENSG00000197153,ENSG00000203813,ENSG00000124693,ENSG00000196176,ENSG00000256316,ENSG00000188987,ENSG00000198339,ENSG00000197238,ENSG00000197061,ENSG00000158406,ENSG00000124529,ENSG00000198518,ENSG00000204681,ENSG00000198366,ENSG00000197409
cluster_1379	CATG00000083347	CATG00000083347.1	lncRNA_sense_intronic	Component	nuclear chromatin	GO:0000790	6.86909	1.6814e-07	16	55	480	11334	ENSG00000168298,ENSG00000184357,ENSG00000187475,ENSG00000168274,ENSG00000196866,ENSG00000196747,ENSG00000184348,ENSG00000196787,ENSG00000198374,ENSG00000180573,ENSG00000137259,ENSG00000233224,ENSG00000124610,ENSG00000184825,ENSG00000187837,ENSG00000124575
cluster_1379	CATG00000083347	CATG00000083347.1	lncRNA_sense_intronic	Component	nuclear chromosome	GO:0000228	120.658	1.79974e-21	14	57	24	11790	ENSG00000197153,ENSG00000203813,ENSG00000124693,ENSG00000196176,ENSG00000256316,ENSG00000188987,ENSG00000198339,ENSG00000197238,ENSG00000197061,ENSG00000158406,ENSG00000124529,ENSG00000198518,ENSG00000198366,ENSG00000197409
cluster_1379	CATG00000083347	CATG00000083347.1	lncRNA_sense_intronic	Component	nuclear chromosome, telomeric region	GO:0000784	15.0265	1.03914e-06	8	63	99	11715	ENSG00000198339,ENSG00000196176,ENSG00000188987,ENSG00000197238,ENSG00000197061,ENSG00000158406,ENSG00000124529,ENSG00000198518
cluster_1379	CATG00000083347	CATG00000083347.1	lncRNA_sense_intronic	Component	nuclear euchromatin	GO:0005719	68.0654	2.09167e-08	6	65	16	11798	ENSG00000168298,ENSG00000184357,ENSG00000187475,ENSG00000124610,ENSG00000187837,ENSG00000124575
cluster_1379	CATG00000083347	CATG00000083347.1	lncRNA_sense_intronic	Component	nuclear nucleosome	GO:0000788	527.143	7.89021e-29	15	56	6	11808	ENSG00000168298,ENSG00000197153,ENSG00000203813,ENSG00000124693,ENSG00000196176,ENSG00000256316,ENSG00000188987,ENSG00000198339,ENSG00000197238,ENSG00000197061,ENSG00000158406,ENSG00000124529,ENSG00000198518,ENSG00000198366,ENSG00000197409
cluster_1379	CATG00000083347	CATG00000083347.1	lncRNA_sense_intronic	Component	nucleosome	GO:0000786	543.008	1.10604e-71	38	33	25	11789	ENSG00000256316,ENSG00000196747,ENSG00000184348,ENSG00000196787,ENSG00000198374,ENSG00000124635,ENSG00000180573,ENSG00000137259,ENSG00000233224,ENSG00000185130,ENSG00000233822,ENSG00000197459,ENSG00000168242,ENSG00000180596,ENSG00000196331,ENSG00000198366,ENSG00000197409,ENSG00000197153,ENSG00000203813,ENSG00000124693,ENSG00000196176,ENSG00000188987,ENSG00000197238,ENSG00000197061,ENSG00000158406,ENSG00000124529,ENSG00000198518,ENSG00000187837,ENSG00000124575,ENSG00000184357,ENSG00000187475,ENSG00000168274,ENSG00000196866,ENSG00000187990,ENSG00000124610,ENSG00000198339,ENSG00000184825,ENSG00000197903
cluster_1379	CATG00000083347	CATG00000083347.1	lncRNA_sense_intronic	Component	protein-containing complex	GO:0032991	7.05729	2.45103e-07	15	56	432	11382	ENSG00000197153,ENSG00000203813,ENSG00000124693,ENSG00000196176,ENSG00000256316,ENSG00000188987,ENSG00000198339,ENSG00000197238,ENSG00000197061,ENSG00000158406,ENSG00000124529,ENSG00000198518,ENSG00000197459,ENSG00000198366,ENSG00000197409
cluster_1380	CATG00000083349	CATG00000083349.1	lncRNA_sense_intronic	Component	external side of plasma membrane	GO:0009897	7.63589	0.00928747	4	69	89	11723	ENSG00000112763,ENSG00000124508,ENSG00000186470,ENSG00000026950
cluster_1380	CATG00000083349	CATG00000083349.1	lncRNA_sense_intronic	Component	extracellular region	GO:0005576	4.63694	2.51189e-05	15	58	624	11188	ENSG00000197153,ENSG00000203813,ENSG00000124693,ENSG00000196176,ENSG00000256316,ENSG00000188987,ENSG00000198339,ENSG00000197238,ENSG00000197061,ENSG00000158406,ENSG00000124529,ENSG00000198518,ENSG00000204681,ENSG00000198366,ENSG00000197409
cluster_1380	CATG00000083349	CATG00000083349.1	lncRNA_sense_intronic	Component	nuclear chromatin	GO:0000790	6.6269	2.56272e-07	16	57	480	11332	ENSG00000168298,ENSG00000184357,ENSG00000187475,ENSG00000168274,ENSG00000196866,ENSG00000196747,ENSG00000184348,ENSG00000196787,ENSG00000198374,ENSG00000180573,ENSG00000137259,ENSG00000233224,ENSG00000124610,ENSG00000184825,ENSG00000187837,ENSG00000124575
cluster_1380	CATG00000083349	CATG00000083349.1	lncRNA_sense_intronic	Component	nuclear chromosome	GO:0000228	116.548	2.75383e-21	14	59	24	11788	ENSG00000197153,ENSG00000203813,ENSG00000124693,ENSG00000196176,ENSG00000256316,ENSG00000188987,ENSG00000198339,ENSG00000197238,ENSG00000197061,ENSG00000158406,ENSG00000124529,ENSG00000198518,ENSG00000198366,ENSG00000197409
cluster_1380	CATG00000083349	CATG00000083349.1	lncRNA_sense_intronic	Component	nuclear chromosome, telomeric region	GO:0000784	14.5616	1.29356e-06	8	65	99	11713	ENSG00000198339,ENSG00000196176,ENSG00000188987,ENSG00000197238,ENSG00000197061,ENSG00000158406,ENSG00000124529,ENSG00000198518
cluster_1380	CATG00000083349	CATG00000083349.1	lncRNA_sense_intronic	Component	nuclear euchromatin	GO:0005719	66.0224	2.48041e-08	6	67	16	11796	ENSG00000168298,ENSG00000184357,ENSG00000187475,ENSG00000124610,ENSG00000187837,ENSG00000124575
cluster_1380	CATG00000083349	CATG00000083349.1	lncRNA_sense_intronic	Component	nuclear nucleosome	GO:0000788	508.879	1.25322e-28	15	58	6	11806	ENSG00000168298,ENSG00000197153,ENSG00000203813,ENSG00000124693,ENSG00000196176,ENSG00000256316,ENSG00000188987,ENSG00000198339,ENSG00000197238,ENSG00000197061,ENSG00000158406,ENSG00000124529,ENSG00000198518,ENSG00000198366,ENSG00000197409
cluster_1380	CATG00000083349	CATG00000083349.1	lncRNA_sense_intronic	Component	nucleosome	GO:0000786	511.893	4.86506e-71	38	35	25	11787	ENSG00000256316,ENSG00000196747,ENSG00000184348,ENSG00000196787,ENSG00000198374,ENSG00000124635,ENSG00000180573,ENSG00000137259,ENSG00000233224,ENSG00000185130,ENSG00000233822,ENSG00000197459,ENSG00000168242,ENSG00000180596,ENSG00000196331,ENSG00000198366,ENSG00000197409,ENSG00000197153,ENSG00000203813,ENSG00000124693,ENSG00000196176,ENSG00000188987,ENSG00000197238,ENSG00000197061,ENSG00000158406,ENSG00000124529,ENSG00000198518,ENSG00000187837,ENSG00000124575,ENSG00000184357,ENSG00000187475,ENSG00000168274,ENSG00000196866,ENSG00000187990,ENSG00000124610,ENSG00000198339,ENSG00000184825,ENSG00000197903
cluster_1380	CATG00000083349	CATG00000083349.1	lncRNA_sense_intronic	Component	protein-containing complex	GO:0032991	6.81274	3.63648e-07	15	58	432	11380	ENSG00000197153,ENSG00000203813,ENSG00000124693,ENSG00000196176,ENSG00000256316,ENSG00000188987,ENSG00000198339,ENSG00000197238,ENSG00000197061,ENSG00000158406,ENSG00000124529,ENSG00000198518,ENSG00000197459,ENSG00000198366,ENSG00000197409
cluster_1381	ENSG00000272009	RP1-313I6.12	lncRNA_divergent	Component	external side of plasma membrane	GO:0009897	7.11691	0.0125323	4	74	89	11718	ENSG00000112763,ENSG00000124508,ENSG00000186470,ENSG00000026950
cluster_1381	ENSG00000272009	RP1-313I6.12	lncRNA_divergent	Component	extracellular region	GO:0005576	4.26702	6.23083e-05	15	63	624	11183	ENSG00000197153,ENSG00000203813,ENSG00000198339,ENSG00000124693,ENSG00000196176,ENSG00000188987,ENSG00000256316,ENSG00000197238,ENSG00000197061,ENSG00000158406,ENSG00000124529,ENSG00000198518,ENSG00000204681,ENSG00000198366,ENSG00000197409
cluster_1381	ENSG00000272009	RP1-313I6.12	lncRNA_divergent	Component	nuclear chromatin	GO:0000790	6.08978	7.31002e-07	16	62	480	11327	ENSG00000168298,ENSG00000184357,ENSG00000187475,ENSG00000168274,ENSG00000196866,ENSG00000196747,ENSG00000184348,ENSG00000196787,ENSG00000198374,ENSG00000180573,ENSG00000137259,ENSG00000233224,ENSG00000124610,ENSG00000184825,ENSG00000187837,ENSG00000124575
cluster_1381	ENSG00000272009	RP1-313I6.12	lncRNA_divergent	Component	nuclear chromosome	GO:0000228	107.397	8.01071e-21	14	64	24	11783	ENSG00000197153,ENSG00000203813,ENSG00000124693,ENSG00000196176,ENSG00000256316,ENSG00000188987,ENSG00000198339,ENSG00000197238,ENSG00000197061,ENSG00000158406,ENSG00000124529,ENSG00000198518,ENSG00000198366,ENSG00000197409
cluster_1381	ENSG00000272009	RP1-313I6.12	lncRNA_divergent	Component	nuclear chromosome, telomeric region	GO:0000784	13.5157	2.30586e-06	8	70	99	11708	ENSG00000198339,ENSG00000196176,ENSG00000188987,ENSG00000197238,ENSG00000197061,ENSG00000158406,ENSG00000124529,ENSG00000198518
cluster_1381	ENSG00000272009	RP1-313I6.12	lncRNA_divergent	Component	nuclear euchromatin	GO:0005719	61.4115	3.94644e-08	6	72	16	11791	ENSG00000168298,ENSG00000184357,ENSG00000187475,ENSG00000124610,ENSG00000187837,ENSG00000124575
cluster_1381	ENSG00000272009	RP1-313I6.12	lncRNA_divergent	Component	nuclear nucleosome	GO:0000788	468.294	3.98267e-28	15	63	6	11801	ENSG00000168298,ENSG00000197153,ENSG00000203813,ENSG00000124693,ENSG00000196176,ENSG00000256316,ENSG00000188987,ENSG00000198339,ENSG00000197238,ENSG00000197061,ENSG00000158406,ENSG00000124529,ENSG00000198518,ENSG00000198366,ENSG00000197409
cluster_1381	ENSG00000272009	RP1-313I6.12	lncRNA_divergent	Component	nucleosome	GO:0000786	447.716	1.63847e-69	38	40	25	11782	ENSG00000256316,ENSG00000196747,ENSG00000184348,ENSG00000196787,ENSG00000198374,ENSG00000124635,ENSG00000180573,ENSG00000137259,ENSG00000233224,ENSG00000185130,ENSG00000233822,ENSG00000197459,ENSG00000168242,ENSG00000180596,ENSG00000196331,ENSG00000198366,ENSG00000197409,ENSG00000197153,ENSG00000203813,ENSG00000124693,ENSG00000196176,ENSG00000188987,ENSG00000197238,ENSG00000197061,ENSG00000158406,ENSG00000124529,ENSG00000198518,ENSG00000187837,ENSG00000124575,ENSG00000184357,ENSG00000187475,ENSG00000168274,ENSG00000196866,ENSG00000187990,ENSG00000124610,ENSG00000198339,ENSG00000184825,ENSG00000197903
cluster_1381	ENSG00000272009	RP1-313I6.12	lncRNA_divergent	Component	protein-containing complex	GO:0032991	6.26929	9.74621e-07	15	63	432	11375	ENSG00000197153,ENSG00000203813,ENSG00000198339,ENSG00000124693,ENSG00000196176,ENSG00000188987,ENSG00000256316,ENSG00000197238,ENSG00000197061,ENSG00000158406,ENSG00000124529,ENSG00000198518,ENSG00000197459,ENSG00000198366,ENSG00000197409
cluster_1382	CATG00000083361	CATG00000083361.1	lncRNA_intergenic	Component	extracellular region	GO:0005576	4.48157	3.56305e-05	15	60	624	11186	ENSG00000197153,ENSG00000203813,ENSG00000124693,ENSG00000196176,ENSG00000256316,ENSG00000188987,ENSG00000198339,ENSG00000197238,ENSG00000197061,ENSG00000158406,ENSG00000124529,ENSG00000198518,ENSG00000204681,ENSG00000198366,ENSG00000197409
cluster_1382	CATG00000083361	CATG00000083361.1	lncRNA_intergenic	Component	nuclear chromatin	GO:0000790	6.40113	3.84732e-07	16	59	480	11330	ENSG00000168298,ENSG00000184357,ENSG00000187475,ENSG00000168274,ENSG00000196866,ENSG00000196747,ENSG00000184348,ENSG00000196787,ENSG00000198374,ENSG00000180573,ENSG00000137259,ENSG00000233224,ENSG00000124610,ENSG00000184825,ENSG00000187837,ENSG00000124575
cluster_1382	CATG00000083361	CATG00000083361.1	lncRNA_intergenic	Component	nuclear chromosome	GO:0000228	112.708	4.16008e-21	14	61	24	11786	ENSG00000197153,ENSG00000203813,ENSG00000124693,ENSG00000196176,ENSG00000256316,ENSG00000188987,ENSG00000198339,ENSG00000197238,ENSG00000197061,ENSG00000158406,ENSG00000124529,ENSG00000198518,ENSG00000198366,ENSG00000197409
cluster_1382	CATG00000083361	CATG00000083361.1	lncRNA_intergenic	Component	nuclear chromosome, telomeric region	GO:0000784	14.1245	1.5996e-06	8	67	99	11711	ENSG00000198339,ENSG00000196176,ENSG00000188987,ENSG00000197238,ENSG00000197061,ENSG00000158406,ENSG00000124529,ENSG00000198518
cluster_1382	CATG00000083361	CATG00000083361.1	lncRNA_intergenic	Component	nuclear euchromatin	GO:0005719	64.0978	2.9272e-08	6	69	16	11794	ENSG00000168298,ENSG00000184357,ENSG00000187475,ENSG00000124610,ENSG00000187837,ENSG00000124575
cluster_1382	CATG00000083361	CATG00000083361.1	lncRNA_intergenic	Component	nuclear nucleosome	GO:0000788	491.833	1.96292e-28	15	60	6	11804	ENSG00000168298,ENSG00000197153,ENSG00000203813,ENSG00000124693,ENSG00000196176,ENSG00000256316,ENSG00000188987,ENSG00000198339,ENSG00000197238,ENSG00000197061,ENSG00000158406,ENSG00000124529,ENSG00000198518,ENSG00000198366,ENSG00000197409
cluster_1382	CATG00000083361	CATG00000083361.1	lncRNA_intergenic	Component	nucleosome	GO:0000786	484.141	2.01876e-70	38	37	25	11785	ENSG00000256316,ENSG00000196747,ENSG00000184348,ENSG00000196787,ENSG00000198374,ENSG00000124635,ENSG00000180573,ENSG00000137259,ENSG00000233224,ENSG00000185130,ENSG00000233822,ENSG00000197459,ENSG00000168242,ENSG00000180596,ENSG00000196331,ENSG00000198366,ENSG00000197409,ENSG00000197153,ENSG00000203813,ENSG00000124693,ENSG00000196176,ENSG00000188987,ENSG00000197238,ENSG00000197061,ENSG00000158406,ENSG00000124529,ENSG00000198518,ENSG00000187837,ENSG00000124575,ENSG00000184357,ENSG00000187475,ENSG00000168274,ENSG00000196866,ENSG00000187990,ENSG00000124610,ENSG00000198339,ENSG00000184825,ENSG00000197903
cluster_1382	CATG00000083361	CATG00000083361.1	lncRNA_intergenic	Component	protein-containing complex	GO:0032991	6.58449	5.32054e-07	15	60	432	11378	ENSG00000197153,ENSG00000203813,ENSG00000124693,ENSG00000196176,ENSG00000256316,ENSG00000188987,ENSG00000198339,ENSG00000197238,ENSG00000197061,ENSG00000158406,ENSG00000124529,ENSG00000198518,ENSG00000197459,ENSG00000198366,ENSG00000197409
cluster_1383	ENSG00000269293	ZSCAN16-AS1	lncRNA_intergenic	Component	external side of plasma membrane	GO:0009897	6.83788	0.0151804	4	77	89	11715	ENSG00000112763,ENSG00000124508,ENSG00000186470,ENSG00000026950
cluster_1383	ENSG00000269293	ZSCAN16-AS1	lncRNA_intergenic	Component	extracellular region	GO:0005576	4.07197	0.000105711	15	66	624	11180	ENSG00000197153,ENSG00000203813,ENSG00000198339,ENSG00000124693,ENSG00000196176,ENSG00000188987,ENSG00000256316,ENSG00000197238,ENSG00000197061,ENSG00000158406,ENSG00000124529,ENSG00000198518,ENSG00000204681,ENSG00000198366,ENSG00000197409
cluster_1383	ENSG00000269293	ZSCAN16-AS1	lncRNA_intergenic	Component	nuclear chromatin	GO:0000790	5.80718	1.34436e-06	16	65	480	11324	ENSG00000168298,ENSG00000184357,ENSG00000187475,ENSG00000168274,ENSG00000196866,ENSG00000196747,ENSG00000184348,ENSG00000196787,ENSG00000198374,ENSG00000180573,ENSG00000137259,ENSG00000233224,ENSG00000124610,ENSG00000184825,ENSG00000187837,ENSG00000124575
cluster_1383	ENSG00000269293	ZSCAN16-AS1	lncRNA_intergenic	Component	nuclear chromosome	GO:0000228	102.562	1.49969e-20	14	67	24	11780	ENSG00000197153,ENSG00000203813,ENSG00000124693,ENSG00000196176,ENSG00000256316,ENSG00000188987,ENSG00000198339,ENSG00000197238,ENSG00000197061,ENSG00000158406,ENSG00000124529,ENSG00000198518,ENSG00000198366,ENSG00000197409
cluster_1383	ENSG00000269293	ZSCAN16-AS1	lncRNA_intergenic	Component	nuclear chromosome, telomeric region	GO:0000784	12.957	3.27026e-06	8	73	99	11705	ENSG00000198339,ENSG00000196176,ENSG00000188987,ENSG00000197238,ENSG00000197061,ENSG00000158406,ENSG00000124529,ENSG00000198518
cluster_1383	ENSG00000269293	ZSCAN16-AS1	lncRNA_intergenic	Component	nuclear euchromatin	GO:0005719	58.94	5.2531e-08	6	75	16	11788	ENSG00000168298,ENSG00000184357,ENSG00000187475,ENSG00000124610,ENSG00000187837,ENSG00000124575
cluster_1383	ENSG00000269293	ZSCAN16-AS1	lncRNA_intergenic	Component	nuclear nucleosome	GO:0000788	446.894	7.83884e-28	15	66	6	11798	ENSG00000168298,ENSG00000197153,ENSG00000203813,ENSG00000124693,ENSG00000196176,ENSG00000256316,ENSG00000188987,ENSG00000198339,ENSG00000197238,ENSG00000197061,ENSG00000158406,ENSG00000124529,ENSG00000198518,ENSG00000198366,ENSG00000197409
cluster_1383	ENSG00000269293	ZSCAN16-AS1	lncRNA_intergenic	Component	nucleosome	GO:0000786	416.374	1.1901e-68	38	43	25	11779	ENSG00000256316,ENSG00000196747,ENSG00000184348,ENSG00000196787,ENSG00000198374,ENSG00000124635,ENSG00000180573,ENSG00000137259,ENSG00000233224,ENSG00000185130,ENSG00000233822,ENSG00000197459,ENSG00000168242,ENSG00000180596,ENSG00000196331,ENSG00000198366,ENSG00000197409,ENSG00000197153,ENSG00000203813,ENSG00000124693,ENSG00000196176,ENSG00000188987,ENSG00000197238,ENSG00000197061,ENSG00000158406,ENSG00000124529,ENSG00000198518,ENSG00000187837,ENSG00000124575,ENSG00000184357,ENSG00000187475,ENSG00000168274,ENSG00000196866,ENSG00000187990,ENSG00000124610,ENSG00000198339,ENSG00000184825,ENSG00000197903
cluster_1383	ENSG00000269293	ZSCAN16-AS1	lncRNA_intergenic	Component	protein-containing complex	GO:0032991	5.98274	1.73196e-06	15	66	432	11372	ENSG00000197153,ENSG00000203813,ENSG00000198339,ENSG00000124693,ENSG00000196176,ENSG00000188987,ENSG00000256316,ENSG00000197238,ENSG00000197061,ENSG00000158406,ENSG00000124529,ENSG00000198518,ENSG00000197459,ENSG00000198366,ENSG00000197409
cluster_1384	ENSG00000261839	RP1-265C24.8	lncRNA_intergenic	Component	external side of plasma membrane	GO:0009897	6.83788	0.0151804	4	77	89	11715	ENSG00000112763,ENSG00000124508,ENSG00000186470,ENSG00000026950
cluster_1384	ENSG00000261839	RP1-265C24.8	lncRNA_intergenic	Component	extracellular region	GO:0005576	4.07197	0.000105711	15	66	624	11180	ENSG00000197153,ENSG00000203813,ENSG00000198339,ENSG00000124693,ENSG00000196176,ENSG00000188987,ENSG00000256316,ENSG00000197238,ENSG00000197061,ENSG00000158406,ENSG00000124529,ENSG00000198518,ENSG00000204681,ENSG00000198366,ENSG00000197409
cluster_1384	ENSG00000261839	RP1-265C24.8	lncRNA_intergenic	Component	nuclear chromatin	GO:0000790	5.80718	1.34436e-06	16	65	480	11324	ENSG00000168298,ENSG00000184357,ENSG00000187475,ENSG00000168274,ENSG00000196866,ENSG00000196747,ENSG00000184348,ENSG00000196787,ENSG00000198374,ENSG00000180573,ENSG00000137259,ENSG00000233224,ENSG00000124610,ENSG00000184825,ENSG00000187837,ENSG00000124575
cluster_1384	ENSG00000261839	RP1-265C24.8	lncRNA_intergenic	Component	nuclear chromosome	GO:0000228	102.562	1.49969e-20	14	67	24	11780	ENSG00000197153,ENSG00000203813,ENSG00000124693,ENSG00000196176,ENSG00000256316,ENSG00000188987,ENSG00000198339,ENSG00000197238,ENSG00000197061,ENSG00000158406,ENSG00000124529,ENSG00000198518,ENSG00000198366,ENSG00000197409
cluster_1384	ENSG00000261839	RP1-265C24.8	lncRNA_intergenic	Component	nuclear chromosome, telomeric region	GO:0000784	12.957	3.27026e-06	8	73	99	11705	ENSG00000198339,ENSG00000196176,ENSG00000188987,ENSG00000197238,ENSG00000197061,ENSG00000158406,ENSG00000124529,ENSG00000198518
cluster_1384	ENSG00000261839	RP1-265C24.8	lncRNA_intergenic	Component	nuclear euchromatin	GO:0005719	58.94	5.2531e-08	6	75	16	11788	ENSG00000168298,ENSG00000184357,ENSG00000187475,ENSG00000124610,ENSG00000187837,ENSG00000124575
cluster_1384	ENSG00000261839	RP1-265C24.8	lncRNA_intergenic	Component	nuclear nucleosome	GO:0000788	446.894	7.83884e-28	15	66	6	11798	ENSG00000168298,ENSG00000197153,ENSG00000203813,ENSG00000124693,ENSG00000196176,ENSG00000256316,ENSG00000188987,ENSG00000198339,ENSG00000197238,ENSG00000197061,ENSG00000158406,ENSG00000124529,ENSG00000198518,ENSG00000198366,ENSG00000197409
cluster_1384	ENSG00000261839	RP1-265C24.8	lncRNA_intergenic	Component	nucleosome	GO:0000786	416.374	1.1901e-68	38	43	25	11779	ENSG00000256316,ENSG00000196747,ENSG00000184348,ENSG00000196787,ENSG00000198374,ENSG00000124635,ENSG00000180573,ENSG00000137259,ENSG00000233224,ENSG00000185130,ENSG00000233822,ENSG00000197459,ENSG00000168242,ENSG00000180596,ENSG00000196331,ENSG00000198366,ENSG00000197409,ENSG00000197153,ENSG00000203813,ENSG00000124693,ENSG00000196176,ENSG00000188987,ENSG00000197238,ENSG00000197061,ENSG00000158406,ENSG00000124529,ENSG00000198518,ENSG00000187837,ENSG00000124575,ENSG00000184357,ENSG00000187475,ENSG00000168274,ENSG00000196866,ENSG00000187990,ENSG00000124610,ENSG00000198339,ENSG00000184825,ENSG00000197903
cluster_1384	ENSG00000261839	RP1-265C24.8	lncRNA_intergenic	Component	protein-containing complex	GO:0032991	5.98274	1.73196e-06	15	66	432	11372	ENSG00000197153,ENSG00000203813,ENSG00000198339,ENSG00000124693,ENSG00000196176,ENSG00000188987,ENSG00000256316,ENSG00000197238,ENSG00000197061,ENSG00000158406,ENSG00000124529,ENSG00000198518,ENSG00000197459,ENSG00000198366,ENSG00000197409
cluster_1385	CATG00000083365	CATG00000083365.1	lncRNA_intergenic	Component	external side of plasma membrane	GO:0009897	7.31586	0.0114063	4	72	89	11720	ENSG00000112763,ENSG00000124508,ENSG00000186470,ENSG00000026950
cluster_1385	CATG00000083365	CATG00000083365.1	lncRNA_intergenic	Component	extracellular region	GO:0005576	4.40771	4.4785e-05	15	61	624	11185	ENSG00000197153,ENSG00000203813,ENSG00000124693,ENSG00000196176,ENSG00000256316,ENSG00000188987,ENSG00000198339,ENSG00000197238,ENSG00000197061,ENSG00000158406,ENSG00000124529,ENSG00000198518,ENSG00000204681,ENSG00000198366,ENSG00000197409
cluster_1385	CATG00000083365	CATG00000083365.1	lncRNA_intergenic	Component	nuclear chromatin	GO:0000790	6.29389	4.97279e-07	16	60	480	11329	ENSG00000168298,ENSG00000184357,ENSG00000187475,ENSG00000168274,ENSG00000196866,ENSG00000196747,ENSG00000184348,ENSG00000196787,ENSG00000198374,ENSG00000180573,ENSG00000137259,ENSG00000233224,ENSG00000124610,ENSG00000184825,ENSG00000187837,ENSG00000124575
cluster_1385	CATG00000083365	CATG00000083365.1	lncRNA_intergenic	Component	nuclear chromosome	GO:0000228	110.88	5.39826e-21	14	62	24	11785	ENSG00000197153,ENSG00000203813,ENSG00000124693,ENSG00000196176,ENSG00000256316,ENSG00000188987,ENSG00000198339,ENSG00000197238,ENSG00000197061,ENSG00000158406,ENSG00000124529,ENSG00000198518,ENSG00000198366,ENSG00000197409
cluster_1385	CATG00000083365	CATG00000083365.1	lncRNA_intergenic	Component	nuclear chromosome, telomeric region	GO:0000784	13.9156	1.88211e-06	8	68	99	11710	ENSG00000198339,ENSG00000196176,ENSG00000188987,ENSG00000197238,ENSG00000197061,ENSG00000158406,ENSG00000124529,ENSG00000198518
cluster_1385	CATG00000083365	CATG00000083365.1	lncRNA_intergenic	Component	nuclear euchromatin	GO:0005719	63.1768	3.36681e-08	6	70	16	11793	ENSG00000168298,ENSG00000184357,ENSG00000187475,ENSG00000124610,ENSG00000187837,ENSG00000124575
cluster_1385	CATG00000083365	CATG00000083365.1	lncRNA_intergenic	Component	nuclear nucleosome	GO:0000788	483.73	2.5926e-28	15	61	6	11803	ENSG00000168298,ENSG00000197153,ENSG00000203813,ENSG00000124693,ENSG00000196176,ENSG00000256316,ENSG00000188987,ENSG00000198339,ENSG00000197238,ENSG00000197061,ENSG00000158406,ENSG00000124529,ENSG00000198518,ENSG00000198366,ENSG00000197409
cluster_1385	CATG00000083365	CATG00000083365.1	lncRNA_intergenic	Component	nucleosome	GO:0000786	471.36	4.27338e-70	38	38	25	11784	ENSG00000256316,ENSG00000196747,ENSG00000184348,ENSG00000196787,ENSG00000198374,ENSG00000124635,ENSG00000180573,ENSG00000137259,ENSG00000233224,ENSG00000185130,ENSG00000233822,ENSG00000197459,ENSG00000168242,ENSG00000180596,ENSG00000196331,ENSG00000198366,ENSG00000197409,ENSG00000197153,ENSG00000203813,ENSG00000124693,ENSG00000196176,ENSG00000188987,ENSG00000197238,ENSG00000197061,ENSG00000158406,ENSG00000124529,ENSG00000198518,ENSG00000187837,ENSG00000124575,ENSG00000184357,ENSG00000187475,ENSG00000168274,ENSG00000196866,ENSG00000187990,ENSG00000124610,ENSG00000198339,ENSG00000184825,ENSG00000197903
cluster_1385	CATG00000083365	CATG00000083365.1	lncRNA_intergenic	Component	protein-containing complex	GO:0032991	6.47598	6.79186e-07	15	61	432	11377	ENSG00000197153,ENSG00000203813,ENSG00000124693,ENSG00000196176,ENSG00000256316,ENSG00000188987,ENSG00000198339,ENSG00000197238,ENSG00000197061,ENSG00000158406,ENSG00000124529,ENSG00000198518,ENSG00000197459,ENSG00000198366,ENSG00000197409
cluster_1386	CATG00000083373	CATG00000083373.1	lncRNA_divergent	Component	external side of plasma membrane	GO:0009897	5.07143	0.0914451	3	77	90	11715	ENSG00000112763,ENSG00000124508,ENSG00000186470
cluster_1386	CATG00000083373	CATG00000083373.1	lncRNA_divergent	Component	extracellular region	GO:0005576	4.13499	9.05487e-05	15	65	624	11181	ENSG00000197153,ENSG00000203813,ENSG00000198339,ENSG00000124693,ENSG00000196176,ENSG00000188987,ENSG00000256316,ENSG00000197238,ENSG00000197061,ENSG00000158406,ENSG00000124529,ENSG00000198518,ENSG00000204681,ENSG00000198366,ENSG00000197409
cluster_1386	CATG00000083373	CATG00000083373.1	lncRNA_divergent	Component	nuclear chromatin	GO:0000790	5.89844	1.12127e-06	16	64	480	11325	ENSG00000168298,ENSG00000184357,ENSG00000187475,ENSG00000168274,ENSG00000196866,ENSG00000196747,ENSG00000184348,ENSG00000196787,ENSG00000198374,ENSG00000180573,ENSG00000137259,ENSG00000233224,ENSG00000124610,ENSG00000184825,ENSG00000187837,ENSG00000124575
cluster_1386	CATG00000083373	CATG00000083373.1	lncRNA_divergent	Component	nuclear chromosome	GO:0000228	104.125	1.24284e-20	14	66	24	11781	ENSG00000197153,ENSG00000203813,ENSG00000124693,ENSG00000196176,ENSG00000256316,ENSG00000188987,ENSG00000198339,ENSG00000197238,ENSG00000197061,ENSG00000158406,ENSG00000124529,ENSG00000198518,ENSG00000198366,ENSG00000197409
cluster_1386	CATG00000083373	CATG00000083373.1	lncRNA_divergent	Component	nuclear chromosome, telomeric region	GO:0000784	13.138	2.96923e-06	8	72	99	11706	ENSG00000198339,ENSG00000196176,ENSG00000188987,ENSG00000197238,ENSG00000197061,ENSG00000158406,ENSG00000124529,ENSG00000198518
cluster_1386	CATG00000083373	CATG00000083373.1	lncRNA_divergent	Component	nuclear euchromatin	GO:0005719	59.7416	4.86962e-08	6	74	16	11789	ENSG00000168298,ENSG00000184357,ENSG00000187475,ENSG00000124610,ENSG00000187837,ENSG00000124575
cluster_1386	CATG00000083373	CATG00000083373.1	lncRNA_divergent	Component	nuclear nucleosome	GO:0000788	453.808	6.39025e-28	15	65	6	11799	ENSG00000168298,ENSG00000197153,ENSG00000203813,ENSG00000124693,ENSG00000196176,ENSG00000256316,ENSG00000188987,ENSG00000198339,ENSG00000197238,ENSG00000197061,ENSG00000158406,ENSG00000124529,ENSG00000198518,ENSG00000198366,ENSG00000197409
cluster_1386	CATG00000083373	CATG00000083373.1	lncRNA_divergent	Component	nucleosome	GO:0000786	426.324	6.33086e-69	38	42	25	11780	ENSG00000256316,ENSG00000196747,ENSG00000184348,ENSG00000196787,ENSG00000198374,ENSG00000124635,ENSG00000180573,ENSG00000137259,ENSG00000233224,ENSG00000185130,ENSG00000233822,ENSG00000197459,ENSG00000168242,ENSG00000180596,ENSG00000196331,ENSG00000198366,ENSG00000197409,ENSG00000197153,ENSG00000203813,ENSG00000124693,ENSG00000196176,ENSG00000188987,ENSG00000197238,ENSG00000197061,ENSG00000158406,ENSG00000124529,ENSG00000198518,ENSG00000187837,ENSG00000124575,ENSG00000184357,ENSG00000187475,ENSG00000168274,ENSG00000196866,ENSG00000187990,ENSG00000124610,ENSG00000198339,ENSG00000184825,ENSG00000197903
cluster_1386	CATG00000083373	CATG00000083373.1	lncRNA_divergent	Component	protein-containing complex	GO:0032991	6.07532	1.46081e-06	15	65	432	11373	ENSG00000197153,ENSG00000203813,ENSG00000198339,ENSG00000124693,ENSG00000196176,ENSG00000188987,ENSG00000256316,ENSG00000197238,ENSG00000197061,ENSG00000158406,ENSG00000124529,ENSG00000198518,ENSG00000197459,ENSG00000198366,ENSG00000197409
cluster_1387	CATG00000082387	CATG00000082387.1	lncRNA_intergenic	Component	collagen-containing extracellular matrix	GO:0062023	17.5129	0.031552	3	19	106	11757	ENSG00000170542,ENSG00000124570,ENSG00000021355
cluster_1388	CATG00000087927	CATG00000087927.1	lncRNA_intergenic	Component	extracellular region	GO:0005576	4.13499	9.05487e-05	15	65	624	11181	ENSG00000197153,ENSG00000203813,ENSG00000198339,ENSG00000124693,ENSG00000196176,ENSG00000188987,ENSG00000256316,ENSG00000197238,ENSG00000197061,ENSG00000158406,ENSG00000124529,ENSG00000198518,ENSG00000204681,ENSG00000198366,ENSG00000197409
cluster_1388	CATG00000087927	CATG00000087927.1	lncRNA_intergenic	Component	nuclear chromatin	GO:0000790	5.89844	1.12127e-06	16	64	480	11325	ENSG00000168298,ENSG00000184357,ENSG00000187475,ENSG00000168274,ENSG00000196866,ENSG00000196747,ENSG00000184348,ENSG00000196787,ENSG00000198374,ENSG00000180573,ENSG00000137259,ENSG00000233224,ENSG00000124610,ENSG00000184825,ENSG00000187837,ENSG00000124575
cluster_1388	CATG00000087927	CATG00000087927.1	lncRNA_intergenic	Component	nuclear chromosome	GO:0000228	104.125	1.24284e-20	14	66	24	11781	ENSG00000197153,ENSG00000203813,ENSG00000124693,ENSG00000196176,ENSG00000256316,ENSG00000188987,ENSG00000198339,ENSG00000197238,ENSG00000197061,ENSG00000158406,ENSG00000124529,ENSG00000198518,ENSG00000198366,ENSG00000197409
cluster_1388	CATG00000087927	CATG00000087927.1	lncRNA_intergenic	Component	nuclear chromosome, telomeric region	GO:0000784	13.138	2.96923e-06	8	72	99	11706	ENSG00000198339,ENSG00000196176,ENSG00000188987,ENSG00000197238,ENSG00000197061,ENSG00000158406,ENSG00000124529,ENSG00000198518
cluster_1388	CATG00000087927	CATG00000087927.1	lncRNA_intergenic	Component	nuclear euchromatin	GO:0005719	59.7416	4.86962e-08	6	74	16	11789	ENSG00000168298,ENSG00000184357,ENSG00000187475,ENSG00000124610,ENSG00000187837,ENSG00000124575
cluster_1388	CATG00000087927	CATG00000087927.1	lncRNA_intergenic	Component	nuclear nucleosome	GO:0000788	453.808	6.39025e-28	15	65	6	11799	ENSG00000168298,ENSG00000197153,ENSG00000203813,ENSG00000124693,ENSG00000196176,ENSG00000256316,ENSG00000188987,ENSG00000198339,ENSG00000197238,ENSG00000197061,ENSG00000158406,ENSG00000124529,ENSG00000198518,ENSG00000198366,ENSG00000197409
cluster_1388	CATG00000087927	CATG00000087927.1	lncRNA_intergenic	Component	nucleosome	GO:0000786	426.324	6.33086e-69	38	42	25	11780	ENSG00000256316,ENSG00000196747,ENSG00000184348,ENSG00000196787,ENSG00000198374,ENSG00000124635,ENSG00000180573,ENSG00000137259,ENSG00000233224,ENSG00000185130,ENSG00000233822,ENSG00000197459,ENSG00000168242,ENSG00000180596,ENSG00000196331,ENSG00000198366,ENSG00000197409,ENSG00000197153,ENSG00000203813,ENSG00000124693,ENSG00000196176,ENSG00000188987,ENSG00000197238,ENSG00000197061,ENSG00000158406,ENSG00000124529,ENSG00000198518,ENSG00000187837,ENSG00000124575,ENSG00000184357,ENSG00000187475,ENSG00000168274,ENSG00000196866,ENSG00000187990,ENSG00000124610,ENSG00000198339,ENSG00000184825,ENSG00000197903
cluster_1388	CATG00000087927	CATG00000087927.1	lncRNA_intergenic	Component	protein-containing complex	GO:0032991	6.07532	1.46081e-06	15	65	432	11373	ENSG00000197153,ENSG00000203813,ENSG00000198339,ENSG00000124693,ENSG00000196176,ENSG00000188987,ENSG00000256316,ENSG00000197238,ENSG00000197061,ENSG00000158406,ENSG00000124529,ENSG00000198518,ENSG00000197459,ENSG00000198366,ENSG00000197409
cluster_1389	CATG00000083378	CATG00000083378.1	lncRNA_intergenic	Component	extracellular region	GO:0005576	4.13499	9.05487e-05	15	65	624	11181	ENSG00000197153,ENSG00000203813,ENSG00000198339,ENSG00000124693,ENSG00000196176,ENSG00000188987,ENSG00000256316,ENSG00000197238,ENSG00000197061,ENSG00000158406,ENSG00000124529,ENSG00000198518,ENSG00000204681,ENSG00000198366,ENSG00000197409
cluster_1389	CATG00000083378	CATG00000083378.1	lncRNA_intergenic	Component	nuclear chromatin	GO:0000790	5.89844	1.12127e-06	16	64	480	11325	ENSG00000168298,ENSG00000184357,ENSG00000187475,ENSG00000168274,ENSG00000196866,ENSG00000196747,ENSG00000184348,ENSG00000196787,ENSG00000198374,ENSG00000180573,ENSG00000137259,ENSG00000233224,ENSG00000124610,ENSG00000184825,ENSG00000187837,ENSG00000124575
cluster_1389	CATG00000083378	CATG00000083378.1	lncRNA_intergenic	Component	nuclear chromosome	GO:0000228	104.125	1.24284e-20	14	66	24	11781	ENSG00000197153,ENSG00000203813,ENSG00000124693,ENSG00000196176,ENSG00000256316,ENSG00000188987,ENSG00000198339,ENSG00000197238,ENSG00000197061,ENSG00000158406,ENSG00000124529,ENSG00000198518,ENSG00000198366,ENSG00000197409
cluster_1389	CATG00000083378	CATG00000083378.1	lncRNA_intergenic	Component	nuclear chromosome, telomeric region	GO:0000784	13.138	2.96923e-06	8	72	99	11706	ENSG00000198339,ENSG00000196176,ENSG00000188987,ENSG00000197238,ENSG00000197061,ENSG00000158406,ENSG00000124529,ENSG00000198518
cluster_1389	CATG00000083378	CATG00000083378.1	lncRNA_intergenic	Component	nuclear euchromatin	GO:0005719	59.7416	4.86962e-08	6	74	16	11789	ENSG00000168298,ENSG00000184357,ENSG00000187475,ENSG00000124610,ENSG00000187837,ENSG00000124575
cluster_1389	CATG00000083378	CATG00000083378.1	lncRNA_intergenic	Component	nuclear nucleosome	GO:0000788	453.808	6.39025e-28	15	65	6	11799	ENSG00000168298,ENSG00000197153,ENSG00000203813,ENSG00000124693,ENSG00000196176,ENSG00000256316,ENSG00000188987,ENSG00000198339,ENSG00000197238,ENSG00000197061,ENSG00000158406,ENSG00000124529,ENSG00000198518,ENSG00000198366,ENSG00000197409
cluster_1389	CATG00000083378	CATG00000083378.1	lncRNA_intergenic	Component	nucleosome	GO:0000786	426.324	6.33086e-69	38	42	25	11780	ENSG00000256316,ENSG00000196747,ENSG00000184348,ENSG00000196787,ENSG00000198374,ENSG00000124635,ENSG00000180573,ENSG00000137259,ENSG00000233224,ENSG00000185130,ENSG00000233822,ENSG00000197459,ENSG00000168242,ENSG00000180596,ENSG00000196331,ENSG00000198366,ENSG00000197409,ENSG00000197153,ENSG00000203813,ENSG00000124693,ENSG00000196176,ENSG00000188987,ENSG00000197238,ENSG00000197061,ENSG00000158406,ENSG00000124529,ENSG00000198518,ENSG00000187837,ENSG00000124575,ENSG00000184357,ENSG00000187475,ENSG00000168274,ENSG00000196866,ENSG00000187990,ENSG00000124610,ENSG00000198339,ENSG00000184825,ENSG00000197903
cluster_1389	CATG00000083378	CATG00000083378.1	lncRNA_intergenic	Component	protein-containing complex	GO:0032991	6.07532	1.46081e-06	15	65	432	11373	ENSG00000197153,ENSG00000203813,ENSG00000198339,ENSG00000124693,ENSG00000196176,ENSG00000188987,ENSG00000256316,ENSG00000197238,ENSG00000197061,ENSG00000158406,ENSG00000124529,ENSG00000198518,ENSG00000197459,ENSG00000198366,ENSG00000197409
cluster_1390	ENSG00000230438	RP11-420G6.4	lncRNA_intergenic	Component	collagen-containing extracellular matrix	GO:0062023	16.6358	0.0360438	3	20	106	11756	ENSG00000170542,ENSG00000124570,ENSG00000021355
cluster_1391	CATG00000083385	CATG00000083385.1	lncRNA_divergent	Component	extracellular region	GO:0005576	3.9137	0.000282606	14	64	625	11182	ENSG00000197153,ENSG00000203813,ENSG00000198339,ENSG00000124693,ENSG00000196176,ENSG00000188987,ENSG00000197238,ENSG00000197061,ENSG00000158406,ENSG00000124529,ENSG00000198518,ENSG00000204681,ENSG00000198366,ENSG00000197409
cluster_1391	CATG00000083385	CATG00000083385.1	lncRNA_divergent	Component	nuclear chromatin	GO:0000790	6.08978	7.72773e-07	16	62	480	11327	ENSG00000168298,ENSG00000184357,ENSG00000187475,ENSG00000168274,ENSG00000196866,ENSG00000196747,ENSG00000184348,ENSG00000196787,ENSG00000198374,ENSG00000180573,ENSG00000137259,ENSG00000233224,ENSG00000124610,ENSG00000184825,ENSG00000187837,ENSG00000124575
cluster_1391	CATG00000083385	CATG00000083385.1	lncRNA_divergent	Component	nuclear chromosome	GO:0000228	94.256	8.60682e-19	13	65	25	11782	ENSG00000197153,ENSG00000203813,ENSG00000124693,ENSG00000196176,ENSG00000188987,ENSG00000198339,ENSG00000197238,ENSG00000197061,ENSG00000158406,ENSG00000124529,ENSG00000198518,ENSG00000198366,ENSG00000197409
cluster_1391	CATG00000083385	CATG00000083385.1	lncRNA_divergent	Component	nuclear chromosome, telomeric region	GO:0000784	13.5157	2.8439e-06	8	70	99	11708	ENSG00000198339,ENSG00000196176,ENSG00000188987,ENSG00000197238,ENSG00000197061,ENSG00000158406,ENSG00000124529,ENSG00000198518
cluster_1391	CATG00000083385	CATG00000083385.1	lncRNA_divergent	Component	nuclear euchromatin	GO:0005719	61.4115	4.17195e-08	6	72	16	11791	ENSG00000168298,ENSG00000184357,ENSG00000187475,ENSG00000124610,ENSG00000187837,ENSG00000124575
cluster_1391	CATG00000083385	CATG00000083385.1	lncRNA_divergent	Component	nuclear nucleosome	GO:0000788	368.75	1.66445e-25	14	64	7	11800	ENSG00000168298,ENSG00000197153,ENSG00000203813,ENSG00000124693,ENSG00000196176,ENSG00000188987,ENSG00000198339,ENSG00000197238,ENSG00000197061,ENSG00000158406,ENSG00000124529,ENSG00000198518,ENSG00000198366,ENSG00000197409
cluster_1391	CATG00000083385	CATG00000083385.1	lncRNA_divergent	Component	nucleosome	GO:0000786	373.968	2.79753e-64	36	42	27	11780	ENSG00000196747,ENSG00000184348,ENSG00000124635,ENSG00000198374,ENSG00000196787,ENSG00000180573,ENSG00000137259,ENSG00000233224,ENSG00000185130,ENSG00000233822,ENSG00000168242,ENSG00000180596,ENSG00000196331,ENSG00000198366,ENSG00000197409,ENSG00000197153,ENSG00000203813,ENSG00000124693,ENSG00000196176,ENSG00000188987,ENSG00000197238,ENSG00000197061,ENSG00000158406,ENSG00000124529,ENSG00000198518,ENSG00000187837,ENSG00000124575,ENSG00000184357,ENSG00000187475,ENSG00000168274,ENSG00000196866,ENSG00000187990,ENSG00000124610,ENSG00000198339,ENSG00000184825,ENSG00000197903
cluster_1391	CATG00000083385	CATG00000083385.1	lncRNA_divergent	Component	protein-containing complex	GO:0032991	5.24101	3.16798e-05	13	65	434	11373	ENSG00000197153,ENSG00000203813,ENSG00000198339,ENSG00000124693,ENSG00000196176,ENSG00000188987,ENSG00000197238,ENSG00000197061,ENSG00000158406,ENSG00000124529,ENSG00000198518,ENSG00000198366,ENSG00000197409
cluster_1392	CATG00000083389	CATG00000083389.1	lncRNA_intergenic	Component	external side of plasma membrane	GO:0009897	6.57978	0.0172955	4	80	89	11712	ENSG00000112763,ENSG00000124508,ENSG00000186470,ENSG00000026950
cluster_1392	CATG00000083389	CATG00000083389.1	lncRNA_intergenic	Component	extracellular region	GO:0005576	3.89388	0.000165493	15	69	624	11177	ENSG00000197153,ENSG00000203813,ENSG00000198339,ENSG00000124693,ENSG00000196176,ENSG00000188987,ENSG00000256316,ENSG00000197238,ENSG00000197061,ENSG00000158406,ENSG00000124529,ENSG00000198518,ENSG00000204681,ENSG00000198366,ENSG00000197409
cluster_1392	CATG00000083389	CATG00000083389.1	lncRNA_intergenic	Component	nuclear chromatin	GO:0000790	5.54951	2.27651e-06	16	68	480	11321	ENSG00000168298,ENSG00000184357,ENSG00000187475,ENSG00000168274,ENSG00000196866,ENSG00000196747,ENSG00000184348,ENSG00000196787,ENSG00000198374,ENSG00000180573,ENSG00000137259,ENSG00000233224,ENSG00000124610,ENSG00000184825,ENSG00000187837,ENSG00000124575
cluster_1392	CATG00000083389	CATG00000083389.1	lncRNA_intergenic	Component	nuclear chromosome	GO:0000228	98.1417	2.59564e-20	14	70	24	11777	ENSG00000197153,ENSG00000203813,ENSG00000124693,ENSG00000196176,ENSG00000256316,ENSG00000188987,ENSG00000198339,ENSG00000197238,ENSG00000197061,ENSG00000158406,ENSG00000124529,ENSG00000198518,ENSG00000198366,ENSG00000197409
cluster_1392	CATG00000083389	CATG00000083389.1	lncRNA_intergenic	Component	nuclear chromosome, telomeric region	GO:0000784	12.4423	4.33485e-06	8	76	99	11702	ENSG00000198339,ENSG00000196176,ENSG00000188987,ENSG00000197238,ENSG00000197061,ENSG00000158406,ENSG00000124529,ENSG00000198518
cluster_1392	CATG00000083389	CATG00000083389.1	lncRNA_intergenic	Component	nuclear euchromatin	GO:0005719	56.6587	6.55657e-08	6	78	16	11785	ENSG00000168298,ENSG00000184357,ENSG00000187475,ENSG00000124610,ENSG00000187837,ENSG00000124575
cluster_1392	CATG00000083389	CATG00000083389.1	lncRNA_intergenic	Component	nuclear nucleosome	GO:0000788	427.355	1.42354e-27	15	69	6	11795	ENSG00000168298,ENSG00000197153,ENSG00000203813,ENSG00000124693,ENSG00000196176,ENSG00000256316,ENSG00000188987,ENSG00000198339,ENSG00000197238,ENSG00000197061,ENSG00000158406,ENSG00000124529,ENSG00000198518,ENSG00000198366,ENSG00000197409
cluster_1392	CATG00000083389	CATG00000083389.1	lncRNA_intergenic	Component	nucleosome	GO:0000786	389.12	7.42403e-68	38	46	25	11776	ENSG00000256316,ENSG00000196747,ENSG00000184348,ENSG00000196787,ENSG00000198374,ENSG00000124635,ENSG00000180573,ENSG00000137259,ENSG00000233224,ENSG00000185130,ENSG00000233822,ENSG00000197459,ENSG00000168242,ENSG00000180596,ENSG00000196331,ENSG00000198366,ENSG00000197409,ENSG00000197153,ENSG00000203813,ENSG00000124693,ENSG00000196176,ENSG00000188987,ENSG00000197238,ENSG00000197061,ENSG00000158406,ENSG00000124529,ENSG00000198518,ENSG00000187837,ENSG00000124575,ENSG00000184357,ENSG00000187475,ENSG00000168274,ENSG00000196866,ENSG00000187990,ENSG00000124610,ENSG00000198339,ENSG00000184825,ENSG00000197903
cluster_1392	CATG00000083389	CATG00000083389.1	lncRNA_intergenic	Component	protein-containing complex	GO:0032991	5.72112	2.83983e-06	15	69	432	11369	ENSG00000197153,ENSG00000203813,ENSG00000198339,ENSG00000124693,ENSG00000196176,ENSG00000188987,ENSG00000256316,ENSG00000197238,ENSG00000197061,ENSG00000158406,ENSG00000124529,ENSG00000198518,ENSG00000197459,ENSG00000198366,ENSG00000197409
cluster_1393	CATG00000087939	CATG00000087939.1	lncRNA_intergenic	Component	external side of plasma membrane	GO:0009897	6.83788	0.0151804	4	77	89	11715	ENSG00000112763,ENSG00000124508,ENSG00000186470,ENSG00000026950
cluster_1393	CATG00000087939	CATG00000087939.1	lncRNA_intergenic	Component	extracellular region	GO:0005576	4.07197	0.000105711	15	66	624	11180	ENSG00000197153,ENSG00000203813,ENSG00000198339,ENSG00000124693,ENSG00000196176,ENSG00000188987,ENSG00000256316,ENSG00000197238,ENSG00000197061,ENSG00000158406,ENSG00000124529,ENSG00000198518,ENSG00000204681,ENSG00000198366,ENSG00000197409
cluster_1393	CATG00000087939	CATG00000087939.1	lncRNA_intergenic	Component	nuclear chromatin	GO:0000790	5.80718	1.34436e-06	16	65	480	11324	ENSG00000168298,ENSG00000184357,ENSG00000187475,ENSG00000168274,ENSG00000196866,ENSG00000196747,ENSG00000184348,ENSG00000196787,ENSG00000198374,ENSG00000180573,ENSG00000137259,ENSG00000233224,ENSG00000124610,ENSG00000184825,ENSG00000187837,ENSG00000124575
cluster_1393	CATG00000087939	CATG00000087939.1	lncRNA_intergenic	Component	nuclear chromosome	GO:0000228	102.562	1.49969e-20	14	67	24	11780	ENSG00000197153,ENSG00000203813,ENSG00000124693,ENSG00000196176,ENSG00000256316,ENSG00000188987,ENSG00000198339,ENSG00000197238,ENSG00000197061,ENSG00000158406,ENSG00000124529,ENSG00000198518,ENSG00000198366,ENSG00000197409
cluster_1393	CATG00000087939	CATG00000087939.1	lncRNA_intergenic	Component	nuclear chromosome, telomeric region	GO:0000784	12.957	3.27026e-06	8	73	99	11705	ENSG00000198339,ENSG00000196176,ENSG00000188987,ENSG00000197238,ENSG00000197061,ENSG00000158406,ENSG00000124529,ENSG00000198518
cluster_1393	CATG00000087939	CATG00000087939.1	lncRNA_intergenic	Component	nuclear euchromatin	GO:0005719	58.94	5.2531e-08	6	75	16	11788	ENSG00000168298,ENSG00000184357,ENSG00000187475,ENSG00000124610,ENSG00000187837,ENSG00000124575
cluster_1393	CATG00000087939	CATG00000087939.1	lncRNA_intergenic	Component	nuclear nucleosome	GO:0000788	446.894	7.83884e-28	15	66	6	11798	ENSG00000168298,ENSG00000197153,ENSG00000203813,ENSG00000124693,ENSG00000196176,ENSG00000256316,ENSG00000188987,ENSG00000198339,ENSG00000197238,ENSG00000197061,ENSG00000158406,ENSG00000124529,ENSG00000198518,ENSG00000198366,ENSG00000197409
cluster_1393	CATG00000087939	CATG00000087939.1	lncRNA_intergenic	Component	nucleosome	GO:0000786	416.374	1.1901e-68	38	43	25	11779	ENSG00000256316,ENSG00000196747,ENSG00000184348,ENSG00000196787,ENSG00000198374,ENSG00000124635,ENSG00000180573,ENSG00000137259,ENSG00000233224,ENSG00000185130,ENSG00000233822,ENSG00000197459,ENSG00000168242,ENSG00000180596,ENSG00000196331,ENSG00000198366,ENSG00000197409,ENSG00000197153,ENSG00000203813,ENSG00000124693,ENSG00000196176,ENSG00000188987,ENSG00000197238,ENSG00000197061,ENSG00000158406,ENSG00000124529,ENSG00000198518,ENSG00000187837,ENSG00000124575,ENSG00000184357,ENSG00000187475,ENSG00000168274,ENSG00000196866,ENSG00000187990,ENSG00000124610,ENSG00000198339,ENSG00000184825,ENSG00000197903
cluster_1393	CATG00000087939	CATG00000087939.1	lncRNA_intergenic	Component	protein-containing complex	GO:0032991	5.98274	1.73196e-06	15	66	432	11372	ENSG00000197153,ENSG00000203813,ENSG00000198339,ENSG00000124693,ENSG00000196176,ENSG00000188987,ENSG00000256316,ENSG00000197238,ENSG00000197061,ENSG00000158406,ENSG00000124529,ENSG00000198518,ENSG00000197459,ENSG00000198366,ENSG00000197409
cluster_1394	ENSG00000225173	XXbac-BPG308K3.5	lncRNA_intergenic	Component	external side of plasma membrane	GO:0009897	6.66363	0.0165697	4	79	89	11713	ENSG00000112763,ENSG00000124508,ENSG00000186470,ENSG00000026950
cluster_1394	ENSG00000225173	XXbac-BPG308K3.5	lncRNA_intergenic	Component	extracellular region	GO:0005576	3.9515	0.000142902	15	68	624	11178	ENSG00000197153,ENSG00000203813,ENSG00000198339,ENSG00000124693,ENSG00000196176,ENSG00000188987,ENSG00000256316,ENSG00000197238,ENSG00000197061,ENSG00000158406,ENSG00000124529,ENSG00000198518,ENSG00000204681,ENSG00000198366,ENSG00000197409
cluster_1394	ENSG00000225173	XXbac-BPG308K3.5	lncRNA_intergenic	Component	nuclear chromatin	GO:0000790	5.63284	1.91541e-06	16	67	480	11322	ENSG00000168298,ENSG00000184357,ENSG00000187475,ENSG00000168274,ENSG00000196866,ENSG00000196747,ENSG00000184348,ENSG00000196787,ENSG00000198374,ENSG00000180573,ENSG00000137259,ENSG00000233224,ENSG00000124610,ENSG00000184825,ENSG00000187837,ENSG00000124575
cluster_1394	ENSG00000225173	XXbac-BPG308K3.5	lncRNA_intergenic	Component	nuclear chromosome	GO:0000228	99.5725	2.16715e-20	14	69	24	11778	ENSG00000197153,ENSG00000203813,ENSG00000124693,ENSG00000196176,ENSG00000256316,ENSG00000188987,ENSG00000198339,ENSG00000197238,ENSG00000197061,ENSG00000158406,ENSG00000124529,ENSG00000198518,ENSG00000198366,ENSG00000197409
cluster_1394	ENSG00000225173	XXbac-BPG308K3.5	lncRNA_intergenic	Component	nuclear chromosome, telomeric region	GO:0000784	12.6093	3.95123e-06	8	75	99	11703	ENSG00000198339,ENSG00000196176,ENSG00000188987,ENSG00000197238,ENSG00000197061,ENSG00000158406,ENSG00000124529,ENSG00000198518
cluster_1394	ENSG00000225173	XXbac-BPG308K3.5	lncRNA_intergenic	Component	nuclear euchromatin	GO:0005719	57.3994	6.09531e-08	6	77	16	11786	ENSG00000168298,ENSG00000184357,ENSG00000187475,ENSG00000124610,ENSG00000187837,ENSG00000124575
cluster_1394	ENSG00000225173	XXbac-BPG308K3.5	lncRNA_intergenic	Component	nuclear nucleosome	GO:0000788	433.676	1.16989e-27	15	68	6	11796	ENSG00000168298,ENSG00000197153,ENSG00000203813,ENSG00000124693,ENSG00000196176,ENSG00000256316,ENSG00000188987,ENSG00000198339,ENSG00000197238,ENSG00000197061,ENSG00000158406,ENSG00000124529,ENSG00000198518,ENSG00000198366,ENSG00000197409
cluster_1394	ENSG00000225173	XXbac-BPG308K3.5	lncRNA_intergenic	Component	nucleosome	GO:0000786	397.801	4.07395e-68	38	45	25	11777	ENSG00000256316,ENSG00000196747,ENSG00000184348,ENSG00000196787,ENSG00000198374,ENSG00000124635,ENSG00000180573,ENSG00000137259,ENSG00000233224,ENSG00000185130,ENSG00000233822,ENSG00000197459,ENSG00000168242,ENSG00000180596,ENSG00000196331,ENSG00000198366,ENSG00000197409,ENSG00000197153,ENSG00000203813,ENSG00000124693,ENSG00000196176,ENSG00000188987,ENSG00000197238,ENSG00000197061,ENSG00000158406,ENSG00000124529,ENSG00000198518,ENSG00000187837,ENSG00000124575,ENSG00000184357,ENSG00000187475,ENSG00000168274,ENSG00000196866,ENSG00000187990,ENSG00000124610,ENSG00000198339,ENSG00000184825,ENSG00000197903
cluster_1394	ENSG00000225173	XXbac-BPG308K3.5	lncRNA_intergenic	Component	protein-containing complex	GO:0032991	5.80576	2.41465e-06	15	68	432	11370	ENSG00000197153,ENSG00000203813,ENSG00000198339,ENSG00000124693,ENSG00000196176,ENSG00000188987,ENSG00000256316,ENSG00000197238,ENSG00000197061,ENSG00000158406,ENSG00000124529,ENSG00000198518,ENSG00000197459,ENSG00000198366,ENSG00000197409
cluster_1395	ENSG00000225595	XXbac-BPG308K3.6	lncRNA_intergenic	Component	external side of plasma membrane	GO:0009897	9.6137	0.000206559	7	99	86	11693	ENSG00000137312,ENSG00000204520,ENSG00000186470,ENSG00000026950,ENSG00000124508,ENSG00000204516,ENSG00000204592
cluster_1395	ENSG00000225595	XXbac-BPG308K3.6	lncRNA_intergenic	Component	extracellular region	GO:0005576	3.18345	0.00159967	16	90	623	11156	ENSG00000197153,ENSG00000203813,ENSG00000198339,ENSG00000124693,ENSG00000188987,ENSG00000196176,ENSG00000256316,ENSG00000197238,ENSG00000197061,ENSG00000158406,ENSG00000124529,ENSG00000198518,ENSG00000204681,ENSG00000196230,ENSG00000198366,ENSG00000197409
cluster_1395	ENSG00000225595	XXbac-BPG308K3.6	lncRNA_intergenic	Component	nuclear chromatin	GO:0000790	4.18481	0.000112835	16	90	480	11299	ENSG00000168298,ENSG00000184357,ENSG00000187475,ENSG00000168274,ENSG00000196866,ENSG00000196747,ENSG00000184348,ENSG00000196787,ENSG00000198374,ENSG00000180573,ENSG00000137259,ENSG00000233224,ENSG00000124610,ENSG00000184825,ENSG00000187837,ENSG00000124575
cluster_1395	ENSG00000225595	XXbac-BPG308K3.6	lncRNA_intergenic	Component	nuclear chromosome	GO:0000228	74.5335	1.99449e-18	14	92	24	11755	ENSG00000197153,ENSG00000203813,ENSG00000124693,ENSG00000196176,ENSG00000256316,ENSG00000188987,ENSG00000198339,ENSG00000197238,ENSG00000197061,ENSG00000158406,ENSG00000124529,ENSG00000198518,ENSG00000198366,ENSG00000197409
cluster_1395	ENSG00000225595	XXbac-BPG308K3.6	lncRNA_intergenic	Component	nuclear chromosome, telomeric region	GO:0000784	11.0592	7.82424e-06	9	97	98	11681	ENSG00000198339,ENSG00000196176,ENSG00000188987,ENSG00000204569,ENSG00000197238,ENSG00000197061,ENSG00000158406,ENSG00000124529,ENSG00000198518
cluster_1395	ENSG00000225595	XXbac-BPG308K3.6	lncRNA_intergenic	Component	nuclear euchromatin	GO:0005719	44.1112	6.45199e-07	6	100	16	11763	ENSG00000168298,ENSG00000184357,ENSG00000187475,ENSG00000124610,ENSG00000187837,ENSG00000124575
cluster_1395	ENSG00000225595	XXbac-BPG308K3.6	lncRNA_intergenic	Component	nuclear nucleosome	GO:0000788	323.434	1.48333e-25	15	91	6	11773	ENSG00000168298,ENSG00000197153,ENSG00000203813,ENSG00000124693,ENSG00000196176,ENSG00000256316,ENSG00000188987,ENSG00000198339,ENSG00000197238,ENSG00000197061,ENSG00000158406,ENSG00000124529,ENSG00000198518,ENSG00000198366,ENSG00000197409
cluster_1395	ENSG00000225595	XXbac-BPG308K3.6	lncRNA_intergenic	Component	nucleosome	GO:0000786	262.736	1.30946e-62	38	68	25	11754	ENSG00000256316,ENSG00000196747,ENSG00000184348,ENSG00000196787,ENSG00000198374,ENSG00000124635,ENSG00000180573,ENSG00000137259,ENSG00000233224,ENSG00000185130,ENSG00000233822,ENSG00000197459,ENSG00000168242,ENSG00000180596,ENSG00000196331,ENSG00000198366,ENSG00000197409,ENSG00000197153,ENSG00000203813,ENSG00000124693,ENSG00000196176,ENSG00000188987,ENSG00000197238,ENSG00000197061,ENSG00000158406,ENSG00000124529,ENSG00000198518,ENSG00000187837,ENSG00000124575,ENSG00000184357,ENSG00000187475,ENSG00000168274,ENSG00000196866,ENSG00000187990,ENSG00000124610,ENSG00000198339,ENSG00000184825,ENSG00000197903
cluster_1395	ENSG00000225595	XXbac-BPG308K3.6	lncRNA_intergenic	Component	protein-containing complex	GO:0032991	4.32959	0.000120049	15	91	432	11347	ENSG00000197153,ENSG00000203813,ENSG00000198339,ENSG00000124693,ENSG00000188987,ENSG00000196176,ENSG00000256316,ENSG00000197238,ENSG00000197061,ENSG00000158406,ENSG00000124529,ENSG00000198518,ENSG00000197459,ENSG00000198366,ENSG00000197409
cluster_1396	ENSG00000224157	HCG14	lncRNA_intergenic	Component	extracellular region	GO:0005576	3.01233	0.0135562	12	71	627	11175	ENSG00000197153,ENSG00000203813,ENSG00000198339,ENSG00000124693,ENSG00000196176,ENSG00000256316,ENSG00000197238,ENSG00000158406,ENSG00000124529,ENSG00000204681,ENSG00000198366,ENSG00000197409
cluster_1396	ENSG00000224157	HCG14	lncRNA_intergenic	Component	nuclear chromatin	GO:0000790	4.35217	0.000514413	13	70	483	11319	ENSG00000168298,ENSG00000184357,ENSG00000168274,ENSG00000196866,ENSG00000196747,ENSG00000184348,ENSG00000196787,ENSG00000198374,ENSG00000137259,ENSG00000233224,ENSG00000124610,ENSG00000184825,ENSG00000187837
cluster_1396	ENSG00000224157	HCG14	lncRNA_intergenic	Component	nuclear chromosome	GO:0000228	66.6281	2.37277e-14	11	72	27	11775	ENSG00000197153,ENSG00000203813,ENSG00000124693,ENSG00000196176,ENSG00000256316,ENSG00000198339,ENSG00000197238,ENSG00000158406,ENSG00000124529,ENSG00000198366,ENSG00000197409
cluster_1396	ENSG00000224157	HCG14	lncRNA_intergenic	Component	nuclear chromosome, telomeric region	GO:0000784	9.02739	0.00100953	6	77	101	11701	ENSG00000198339,ENSG00000196176,ENSG00000204569,ENSG00000197238,ENSG00000158406,ENSG00000124529
cluster_1396	ENSG00000224157	HCG14	lncRNA_intergenic	Component	nuclear euchromatin	GO:0005719	33.1477	0.000260893	4	79	18	11784	ENSG00000168298,ENSG00000184357,ENSG00000187837,ENSG00000124610
cluster_1396	ENSG00000224157	HCG14	lncRNA_intergenic	Component	nuclear nucleosome	GO:0000788	221.465	5.83038e-20	12	71	9	11793	ENSG00000168298,ENSG00000197153,ENSG00000203813,ENSG00000124693,ENSG00000196176,ENSG00000256316,ENSG00000198339,ENSG00000197238,ENSG00000158406,ENSG00000124529,ENSG00000198366,ENSG00000197409
cluster_1396	ENSG00000224157	HCG14	lncRNA_intergenic	Component	nucleosome	GO:0000786	201.87	2.85132e-48	30	53	33	11769	ENSG00000256316,ENSG00000196747,ENSG00000184348,ENSG00000196787,ENSG00000198374,ENSG00000124635,ENSG00000137259,ENSG00000233224,ENSG00000185130,ENSG00000233822,ENSG00000197459,ENSG00000196331,ENSG00000198366,ENSG00000197409,ENSG00000197153,ENSG00000203813,ENSG00000124693,ENSG00000196176,ENSG00000197238,ENSG00000158406,ENSG00000124529,ENSG00000187837,ENSG00000184357,ENSG00000168274,ENSG00000196866,ENSG00000187990,ENSG00000124610,ENSG00000198339,ENSG00000184825,ENSG00000197903
cluster_1396	ENSG00000224157	HCG14	lncRNA_intergenic	Component	protein-containing complex	GO:0032991	4.41651	0.000700867	12	71	435	11367	ENSG00000197153,ENSG00000203813,ENSG00000198339,ENSG00000124693,ENSG00000196176,ENSG00000256316,ENSG00000197238,ENSG00000158406,ENSG00000124529,ENSG00000197459,ENSG00000198366,ENSG00000197409
cluster_1397	CATG00000083404	CATG00000083404.1	lncRNA_divergent	Component	extracellular region	GO:0005576	2.90675	0.0335365	9	55	630	11191	ENSG00000197153,ENSG00000203813,ENSG00000124693,ENSG00000198339,ENSG00000197238,ENSG00000158406,ENSG00000198518,ENSG00000204681,ENSG00000197409
cluster_1397	CATG00000083404	CATG00000083404.1	lncRNA_divergent	Component	nuclear chromatin	GO:0000790	4.31908	0.002478	10	54	486	11335	ENSG00000184357,ENSG00000196866,ENSG00000196747,ENSG00000184348,ENSG00000196787,ENSG00000198374,ENSG00000180573,ENSG00000137259,ENSG00000233224,ENSG00000184825
cluster_1397	CATG00000083404	CATG00000083404.1	lncRNA_divergent	Component	nuclear chromosome	GO:0000228	56.1476	2.19552e-10	8	56	30	11791	ENSG00000197153,ENSG00000203813,ENSG00000124693,ENSG00000198339,ENSG00000197238,ENSG00000158406,ENSG00000198518,ENSG00000197409
cluster_1397	CATG00000083404	CATG00000083404.1	lncRNA_divergent	Component	nuclear chromosome, telomeric region	GO:0000784	7.58447	0.0148604	4	60	103	11718	ENSG00000197238,ENSG00000158406,ENSG00000198339,ENSG00000198518
cluster_1397	CATG00000083404	CATG00000083404.1	lncRNA_divergent	Component	nuclear nucleosome	GO:0000788	129.758	1.47182e-12	8	56	13	11808	ENSG00000197153,ENSG00000203813,ENSG00000124693,ENSG00000198339,ENSG00000197238,ENSG00000158406,ENSG00000198518,ENSG00000197409
cluster_1397	CATG00000083404	CATG00000083404.1	lncRNA_divergent	Component	nucleosome	GO:0000786	181.262	1.18387e-38	24	40	39	11782	ENSG00000196747,ENSG00000184348,ENSG00000124635,ENSG00000198374,ENSG00000196787,ENSG00000180573,ENSG00000137259,ENSG00000233224,ENSG00000185130,ENSG00000233822,ENSG00000180596,ENSG00000196331,ENSG00000197409,ENSG00000197153,ENSG00000203813,ENSG00000124693,ENSG00000197238,ENSG00000158406,ENSG00000198518,ENSG00000184357,ENSG00000196866,ENSG00000198339,ENSG00000184825,ENSG00000197903
cluster_1397	CATG00000083404	CATG00000083404.1	lncRNA_divergent	Component	protein-containing complex	GO:0032991	3.70387	0.0148604	8	56	439	11382	ENSG00000197153,ENSG00000203813,ENSG00000124693,ENSG00000198339,ENSG00000197238,ENSG00000158406,ENSG00000198518,ENSG00000197409
cluster_1398	CATG00000087954	CATG00000087954.1	lncRNA_intergenic	Component	external side of plasma membrane	GO:0009897	7.38763	0.00691065	5	90	88	11702	ENSG00000137312,ENSG00000186470,ENSG00000026950,ENSG00000112763,ENSG00000124508
cluster_1398	CATG00000087954	CATG00000087954.1	lncRNA_intergenic	Component	extracellular region	GO:0005576	3.35517	0.00136745	15	80	624	11166	ENSG00000197153,ENSG00000203813,ENSG00000198339,ENSG00000124693,ENSG00000188987,ENSG00000196176,ENSG00000256316,ENSG00000197238,ENSG00000197061,ENSG00000158406,ENSG00000124529,ENSG00000198518,ENSG00000204681,ENSG00000198366,ENSG00000197409
cluster_1398	CATG00000087954	CATG00000087954.1	lncRNA_intergenic	Component	nuclear chromatin	GO:0000790	4.77215	2.05793e-05	16	79	480	11310	ENSG00000168298,ENSG00000184357,ENSG00000187475,ENSG00000168274,ENSG00000196866,ENSG00000196747,ENSG00000184348,ENSG00000196787,ENSG00000198374,ENSG00000180573,ENSG00000137259,ENSG00000233224,ENSG00000124610,ENSG00000184825,ENSG00000187837,ENSG00000124575
cluster_1398	CATG00000087954	CATG00000087954.1	lncRNA_intergenic	Component	nuclear chromosome	GO:0000228	84.7346	3.14151e-19	14	81	24	11766	ENSG00000197153,ENSG00000203813,ENSG00000124693,ENSG00000196176,ENSG00000256316,ENSG00000188987,ENSG00000198339,ENSG00000197238,ENSG00000197061,ENSG00000158406,ENSG00000124529,ENSG00000198518,ENSG00000198366,ENSG00000197409
cluster_1398	CATG00000087954	CATG00000087954.1	lncRNA_intergenic	Component	nuclear chromosome, telomeric region	GO:0000784	12.4855	2.42415e-06	9	86	98	11692	ENSG00000198339,ENSG00000196176,ENSG00000188987,ENSG00000204569,ENSG00000197238,ENSG00000197061,ENSG00000158406,ENSG00000124529,ENSG00000198518
cluster_1398	CATG00000087954	CATG00000087954.1	lncRNA_intergenic	Component	nuclear euchromatin	GO:0005719	49.6096	2.65598e-07	6	89	16	11774	ENSG00000168298,ENSG00000184357,ENSG00000187475,ENSG00000124610,ENSG00000187837,ENSG00000124575
cluster_1398	CATG00000087954	CATG00000087954.1	lncRNA_intergenic	Component	nuclear nucleosome	GO:0000788	368.25	2.02509e-26	15	80	6	11784	ENSG00000168298,ENSG00000197153,ENSG00000203813,ENSG00000124693,ENSG00000196176,ENSG00000256316,ENSG00000188987,ENSG00000198339,ENSG00000197238,ENSG00000197061,ENSG00000158406,ENSG00000124529,ENSG00000198518,ENSG00000198366,ENSG00000197409
cluster_1398	CATG00000087954	CATG00000087954.1	lncRNA_intergenic	Component	nucleosome	GO:0000786	313.733	5.89338e-65	38	57	25	11765	ENSG00000256316,ENSG00000196747,ENSG00000184348,ENSG00000196787,ENSG00000198374,ENSG00000124635,ENSG00000180573,ENSG00000137259,ENSG00000233224,ENSG00000185130,ENSG00000233822,ENSG00000197459,ENSG00000168242,ENSG00000180596,ENSG00000196331,ENSG00000198366,ENSG00000197409,ENSG00000197153,ENSG00000203813,ENSG00000124693,ENSG00000196176,ENSG00000188987,ENSG00000197238,ENSG00000197061,ENSG00000158406,ENSG00000124529,ENSG00000198518,ENSG00000187837,ENSG00000124575,ENSG00000184357,ENSG00000187475,ENSG00000168274,ENSG00000196866,ENSG00000187990,ENSG00000124610,ENSG00000198339,ENSG00000184825,ENSG00000197903
cluster_1398	CATG00000087954	CATG00000087954.1	lncRNA_intergenic	Component	protein-containing complex	GO:0032991	4.92969	2.38169e-05	15	80	432	11358	ENSG00000197153,ENSG00000203813,ENSG00000198339,ENSG00000124693,ENSG00000188987,ENSG00000196176,ENSG00000256316,ENSG00000197238,ENSG00000197061,ENSG00000158406,ENSG00000124529,ENSG00000198518,ENSG00000197459,ENSG00000198366,ENSG00000197409
cluster_1399	CATG00000083414	CATG00000083414.1	lncRNA_intergenic	Component	external side of plasma membrane	GO:0009897	8.42419	0.00282945	5	79	88	11713	ENSG00000186470,ENSG00000026950,ENSG00000112763,ENSG00000124508,ENSG00000204592
cluster_1399	CATG00000083414	CATG00000083414.1	lncRNA_intergenic	Component	extracellular region	GO:0005576	3.57632	0.000896359	14	70	625	11176	ENSG00000197153,ENSG00000203813,ENSG00000198339,ENSG00000124693,ENSG00000196176,ENSG00000188987,ENSG00000197238,ENSG00000197061,ENSG00000158406,ENSG00000124529,ENSG00000198518,ENSG00000204681,ENSG00000198366,ENSG00000197409
cluster_1399	CATG00000083414	CATG00000083414.1	lncRNA_intergenic	Component	nuclear chromatin	GO:0000790	5.54951	3.1379e-06	16	68	480	11321	ENSG00000168298,ENSG00000184357,ENSG00000187475,ENSG00000168274,ENSG00000196866,ENSG00000196747,ENSG00000184348,ENSG00000196787,ENSG00000198374,ENSG00000180573,ENSG00000137259,ENSG00000233224,ENSG00000124610,ENSG00000184825,ENSG00000187837,ENSG00000124575
cluster_1399	CATG00000083414	CATG00000083414.1	lncRNA_intergenic	Component	nuclear chromosome	GO:0000228	86.2468	3.32757e-18	13	71	25	11776	ENSG00000197153,ENSG00000203813,ENSG00000124693,ENSG00000196176,ENSG00000188987,ENSG00000198339,ENSG00000197238,ENSG00000197061,ENSG00000158406,ENSG00000124529,ENSG00000198518,ENSG00000198366,ENSG00000197409
cluster_1399	CATG00000083414	CATG00000083414.1	lncRNA_intergenic	Component	nuclear chromosome, telomeric region	GO:0000784	12.4423	6.9709e-06	8	76	99	11702	ENSG00000198339,ENSG00000196176,ENSG00000188987,ENSG00000197238,ENSG00000197061,ENSG00000158406,ENSG00000124529,ENSG00000198518
cluster_1399	CATG00000083414	CATG00000083414.1	lncRNA_intergenic	Component	nuclear euchromatin	GO:0005719	56.6587	9.03744e-08	6	78	16	11785	ENSG00000168298,ENSG00000184357,ENSG00000187475,ENSG00000124610,ENSG00000187837,ENSG00000124575
cluster_1399	CATG00000083414	CATG00000083414.1	lncRNA_intergenic	Component	nuclear nucleosome	GO:0000788	336.971	7.08895e-25	14	70	7	11794	ENSG00000168298,ENSG00000197153,ENSG00000203813,ENSG00000124693,ENSG00000196176,ENSG00000188987,ENSG00000198339,ENSG00000197238,ENSG00000197061,ENSG00000158406,ENSG00000124529,ENSG00000198518,ENSG00000198366,ENSG00000197409
cluster_1399	CATG00000083414	CATG00000083414.1	lncRNA_intergenic	Component	nucleosome	GO:0000786	327.056	1.26032e-62	36	48	27	11774	ENSG00000196747,ENSG00000184348,ENSG00000124635,ENSG00000198374,ENSG00000196787,ENSG00000180573,ENSG00000137259,ENSG00000233224,ENSG00000185130,ENSG00000233822,ENSG00000168242,ENSG00000180596,ENSG00000196331,ENSG00000198366,ENSG00000197409,ENSG00000197153,ENSG00000203813,ENSG00000124693,ENSG00000196176,ENSG00000188987,ENSG00000197238,ENSG00000197061,ENSG00000158406,ENSG00000124529,ENSG00000198518,ENSG00000187837,ENSG00000124575,ENSG00000184357,ENSG00000187475,ENSG00000168274,ENSG00000196866,ENSG00000187990,ENSG00000124610,ENSG00000198339,ENSG00000184825,ENSG00000197903
cluster_1399	CATG00000083414	CATG00000083414.1	lncRNA_intergenic	Component	protein-containing complex	GO:0032991	4.79558	0.000100929	13	71	434	11367	ENSG00000197153,ENSG00000203813,ENSG00000198339,ENSG00000124693,ENSG00000196176,ENSG00000188987,ENSG00000197238,ENSG00000197061,ENSG00000158406,ENSG00000124529,ENSG00000198518,ENSG00000198366,ENSG00000197409
cluster_1400	CATG00000087956	CATG00000087956.1	lncRNA_intergenic	Component	extracellular region	GO:0005576	3.9515	0.000142902	15	68	624	11178	ENSG00000197153,ENSG00000203813,ENSG00000198339,ENSG00000124693,ENSG00000196176,ENSG00000188987,ENSG00000256316,ENSG00000197238,ENSG00000197061,ENSG00000158406,ENSG00000124529,ENSG00000198518,ENSG00000204681,ENSG00000198366,ENSG00000197409
cluster_1400	CATG00000087956	CATG00000087956.1	lncRNA_intergenic	Component	nuclear chromatin	GO:0000790	5.63284	1.91541e-06	16	67	480	11322	ENSG00000168298,ENSG00000184357,ENSG00000187475,ENSG00000168274,ENSG00000196866,ENSG00000196747,ENSG00000184348,ENSG00000196787,ENSG00000198374,ENSG00000180573,ENSG00000137259,ENSG00000233224,ENSG00000124610,ENSG00000184825,ENSG00000187837,ENSG00000124575
cluster_1400	CATG00000087956	CATG00000087956.1	lncRNA_intergenic	Component	nuclear chromosome	GO:0000228	99.5725	2.16715e-20	14	69	24	11778	ENSG00000197153,ENSG00000203813,ENSG00000124693,ENSG00000196176,ENSG00000256316,ENSG00000188987,ENSG00000198339,ENSG00000197238,ENSG00000197061,ENSG00000158406,ENSG00000124529,ENSG00000198518,ENSG00000198366,ENSG00000197409
cluster_1400	CATG00000087956	CATG00000087956.1	lncRNA_intergenic	Component	nuclear chromosome, telomeric region	GO:0000784	12.6093	3.95123e-06	8	75	99	11703	ENSG00000198339,ENSG00000196176,ENSG00000188987,ENSG00000197238,ENSG00000197061,ENSG00000158406,ENSG00000124529,ENSG00000198518
cluster_1400	CATG00000087956	CATG00000087956.1	lncRNA_intergenic	Component	nuclear euchromatin	GO:0005719	57.3994	6.09531e-08	6	77	16	11786	ENSG00000168298,ENSG00000184357,ENSG00000187475,ENSG00000124610,ENSG00000187837,ENSG00000124575
cluster_1400	CATG00000087956	CATG00000087956.1	lncRNA_intergenic	Component	nuclear nucleosome	GO:0000788	433.676	1.16989e-27	15	68	6	11796	ENSG00000168298,ENSG00000197153,ENSG00000203813,ENSG00000124693,ENSG00000196176,ENSG00000256316,ENSG00000188987,ENSG00000198339,ENSG00000197238,ENSG00000197061,ENSG00000158406,ENSG00000124529,ENSG00000198518,ENSG00000198366,ENSG00000197409
cluster_1400	CATG00000087956	CATG00000087956.1	lncRNA_intergenic	Component	nucleosome	GO:0000786	397.801	4.07395e-68	38	45	25	11777	ENSG00000256316,ENSG00000196747,ENSG00000184348,ENSG00000196787,ENSG00000198374,ENSG00000124635,ENSG00000180573,ENSG00000137259,ENSG00000233224,ENSG00000185130,ENSG00000233822,ENSG00000197459,ENSG00000168242,ENSG00000180596,ENSG00000196331,ENSG00000198366,ENSG00000197409,ENSG00000197153,ENSG00000203813,ENSG00000124693,ENSG00000196176,ENSG00000188987,ENSG00000197238,ENSG00000197061,ENSG00000158406,ENSG00000124529,ENSG00000198518,ENSG00000187837,ENSG00000124575,ENSG00000184357,ENSG00000187475,ENSG00000168274,ENSG00000196866,ENSG00000187990,ENSG00000124610,ENSG00000198339,ENSG00000184825,ENSG00000197903
cluster_1400	CATG00000087956	CATG00000087956.1	lncRNA_intergenic	Component	protein-containing complex	GO:0032991	5.80576	2.41465e-06	15	68	432	11370	ENSG00000197153,ENSG00000203813,ENSG00000198339,ENSG00000124693,ENSG00000196176,ENSG00000188987,ENSG00000256316,ENSG00000197238,ENSG00000197061,ENSG00000158406,ENSG00000124529,ENSG00000198518,ENSG00000197459,ENSG00000198366,ENSG00000197409
cluster_1401	CATG00000083433	CATG00000083433.1	lncRNA_antisense	Component	external side of plasma membrane	GO:0009897	7.21502	0.0668919	4	73	89	11719	ENSG00000137312,ENSG00000204520,ENSG00000204592,ENSG00000186470
cluster_1401	CATG00000083433	CATG00000083433.1	lncRNA_antisense	Component	nuclear chromosome	GO:0000228	18.975	0.00294964	4	73	34	11774	ENSG00000197238,ENSG00000197153,ENSG00000203813,ENSG00000158406
cluster_1401	CATG00000083433	CATG00000083433.1	lncRNA_antisense	Component	nuclear nucleosome	GO:0000788	38.0048	0.000389972	4	73	17	11791	ENSG00000197238,ENSG00000197153,ENSG00000203813,ENSG00000158406
cluster_1401	CATG00000083433	CATG00000083433.1	lncRNA_antisense	Component	nucleosome	GO:0000786	53.3288	1.67667e-16	14	63	49	11759	ENSG00000184357,ENSG00000197153,ENSG00000203813,ENSG00000196747,ENSG00000184348,ENSG00000197238,ENSG00000198374,ENSG00000158406,ENSG00000233224,ENSG00000184825,ENSG00000185130,ENSG00000233822,ENSG00000197903,ENSG00000196331
cluster_1402	CATG00000083440	CATG00000083440.1	lncRNA_divergent	Component	external side of plasma membrane	GO:0009897	7.55682	0.0200848	5	88	88	11704	ENSG00000137312,ENSG00000204520,ENSG00000186470,ENSG00000204516,ENSG00000204592
cluster_1402	CATG00000083440	CATG00000083440.1	lncRNA_divergent	Component	nuclear chromosome	GO:0000228	25.3448	1.4817e-05	6	87	32	11760	ENSG00000197153,ENSG00000203813,ENSG00000124693,ENSG00000198339,ENSG00000197238,ENSG00000158406
cluster_1402	CATG00000083440	CATG00000083440.1	lncRNA_divergent	Component	nuclear nucleosome	GO:0000788	54.1471	4.86157e-07	6	87	15	11777	ENSG00000197153,ENSG00000203813,ENSG00000124693,ENSG00000198339,ENSG00000197238,ENSG00000158406
cluster_1402	CATG00000083440	CATG00000083440.1	lncRNA_divergent	Component	nucleosome	GO:0000786	68.5541	6.35509e-24	19	74	44	11748	ENSG00000196747,ENSG00000184348,ENSG00000124635,ENSG00000198374,ENSG00000196787,ENSG00000137259,ENSG00000233224,ENSG00000185130,ENSG00000233822,ENSG00000196331,ENSG00000197153,ENSG00000203813,ENSG00000124693,ENSG00000197238,ENSG00000158406,ENSG00000184357,ENSG00000198339,ENSG00000184825,ENSG00000197903
cluster_1403	CATG00000082404	CATG00000082404.1	lncRNA_divergent	Component	collagen-containing extracellular matrix	GO:0062023	15.8423	0.0435594	3	21	106	11755	ENSG00000170542,ENSG00000124570,ENSG00000021355
cluster_1404	ENSG00000214922	HLA-F-AS1	lncRNA_antisense	Component	external side of plasma membrane	GO:0009897	6.74964	0.0964747	4	78	89	11714	ENSG00000137312,ENSG00000204520,ENSG00000204592,ENSG00000204516
cluster_1404	ENSG00000214922	HLA-F-AS1	lncRNA_antisense	Component	nuclear chromosome	GO:0000228	17.7511	0.00433214	4	78	34	11769	ENSG00000197238,ENSG00000197153,ENSG00000203813,ENSG00000198339
cluster_1404	ENSG00000214922	HLA-F-AS1	lncRNA_antisense	Component	nuclear nucleosome	GO:0000788	35.5535	0.000576025	4	78	17	11786	ENSG00000197238,ENSG00000197153,ENSG00000203813,ENSG00000198339
cluster_1404	ENSG00000214922	HLA-F-AS1	lncRNA_antisense	Component	nucleosome	GO:0000786	49.3866	4.94768e-16	14	68	49	11754	ENSG00000184357,ENSG00000197153,ENSG00000203813,ENSG00000198339,ENSG00000196747,ENSG00000184348,ENSG00000124635,ENSG00000198374,ENSG00000196787,ENSG00000197238,ENSG00000233224,ENSG00000185130,ENSG00000233822,ENSG00000196331
cluster_1405	ENSG00000244041	LINC01011	lncRNA_sense_intronic	Component	collagen-containing extracellular matrix	GO:0062023	14.4623	0.0568889	3	23	106	11753	ENSG00000170542,ENSG00000124570,ENSG00000021355
cluster_1406	ENSG00000224846	RP1-90J20.8	lncRNA_antisense	Component	collagen-containing extracellular matrix	GO:0062023	13.8585	0.0635757	3	24	106	11752	ENSG00000170542,ENSG00000124570,ENSG00000021355
cluster_1407	CATG00000083447	CATG00000083447.1	lncRNA_intergenic	Component	nucleosome	GO:0000786	25.1422	5.48722e-07	8	68	55	11754	ENSG00000197153,ENSG00000203813,ENSG00000196747,ENSG00000184348,ENSG00000233224,ENSG00000185130,ENSG00000233822,ENSG00000196331
cluster_1408	ENSG00000204623	ZNRD1-AS1	lncRNA_divergent	Component	COP9 signalosome	GO:0008180	12.4351	0.0677359	3	109	26	11747	ENSG00000204388,ENSG00000137312,ENSG00000204389
cluster_1408	ENSG00000204623	ZNRD1-AS1	lncRNA_divergent	Component	external side of plasma membrane	GO:0009897	7.60312	0.0163086	6	106	87	11686	ENSG00000240053,ENSG00000137312,ENSG00000204520,ENSG00000186470,ENSG00000204516,ENSG00000204592
cluster_1408	ENSG00000204623	ZNRD1-AS1	lncRNA_divergent	Component	extracellular region	GO:0005576	2.76294	0.0426882	15	97	624	11149	ENSG00000240053,ENSG00000204444,ENSG00000204396,ENSG00000197153,ENSG00000204389,ENSG00000204388,ENSG00000204315,ENSG00000168477,ENSG00000158406,ENSG00000166278,ENSG00000204305,ENSG00000204435,ENSG00000204386,ENSG00000204681,ENSG00000196230
cluster_1408	ENSG00000204623	ZNRD1-AS1	lncRNA_divergent	Component	nucleosome	GO:0000786	11.6346	0.00365466	6	106	57	11716	ENSG00000197153,ENSG00000184348,ENSG00000158406,ENSG00000233224,ENSG00000233822,ENSG00000196331
cluster_1409	ENSG00000261015	RP1-90J20.11	lncRNA_divergent	Component	collagen-containing extracellular matrix	GO:0062023	15.1209	0.0491709	3	22	106	11754	ENSG00000170542,ENSG00000124570,ENSG00000021355
cluster_1410	ENSG00000270604	HCG17	lncRNA_divergent	Component	COP9 signalosome	GO:0008180	13.5646	0.0679398	3	100	26	11756	ENSG00000204388,ENSG00000137312,ENSG00000204389
cluster_1410	ENSG00000270604	HCG17	lncRNA_divergent	Component	external side of plasma membrane	GO:0009897	6.77992	0.0679398	5	98	88	11694	ENSG00000240053,ENSG00000137312,ENSG00000204520,ENSG00000204516,ENSG00000204592
cluster_1410	ENSG00000270604	HCG17	lncRNA_divergent	Component	extracellular region	GO:0005576	2.57416	0.0925913	13	90	626	11156	ENSG00000240053,ENSG00000204444,ENSG00000204396,ENSG00000197153,ENSG00000204389,ENSG00000204388,ENSG00000204315,ENSG00000168477,ENSG00000204305,ENSG00000204435,ENSG00000204386,ENSG00000204681,ENSG00000196230
cluster_1411	ENSG00000231074	HCG18	lncRNA_divergent	Component	COP9 signalosome	GO:0008180	13.5646	0.0679398	3	100	26	11756	ENSG00000204388,ENSG00000137312,ENSG00000204389
cluster_1411	ENSG00000231074	HCG18	lncRNA_divergent	Component	external side of plasma membrane	GO:0009897	6.77992	0.0679398	5	98	88	11694	ENSG00000240053,ENSG00000137312,ENSG00000204520,ENSG00000204516,ENSG00000204592
cluster_1411	ENSG00000231074	HCG18	lncRNA_divergent	Component	extracellular region	GO:0005576	2.57416	0.0925913	13	90	626	11156	ENSG00000240053,ENSG00000204444,ENSG00000204396,ENSG00000197153,ENSG00000204389,ENSG00000204388,ENSG00000204315,ENSG00000168477,ENSG00000204305,ENSG00000204435,ENSG00000204386,ENSG00000204681,ENSG00000196230
cluster_1412	ENSG00000235781	XXbac-BPG249D20.9	lncRNA_intergenic	Component	COP9 signalosome	GO:0008180	14.2846	0.073674	3	95	26	11761	ENSG00000204388,ENSG00000137312,ENSG00000204389
cluster_1412	ENSG00000235781	XXbac-BPG249D20.9	lncRNA_intergenic	Component	external side of plasma membrane	GO:0009897	7.14748	0.073674	5	93	88	11699	ENSG00000240053,ENSG00000137312,ENSG00000204520,ENSG00000204516,ENSG00000204592
cluster_1412	ENSG00000235781	XXbac-BPG249D20.9	lncRNA_intergenic	Component	extracellular region	GO:0005576	2.7268	0.073674	13	85	626	11161	ENSG00000240053,ENSG00000204444,ENSG00000204396,ENSG00000204389,ENSG00000204388,ENSG00000204315,ENSG00000168477,ENSG00000166278,ENSG00000204305,ENSG00000204435,ENSG00000204386,ENSG00000204681,ENSG00000196230
cluster_1413	CATG00000087169	CATG00000087169.1	lncRNA_intergenic	Component	collagen-containing extracellular matrix	GO:0062023	14.4623	0.0568889	3	23	106	11753	ENSG00000170542,ENSG00000124570,ENSG00000021355
cluster_1414	CATG00000087995	CATG00000087995.1	lncRNA_divergent	Component	COP9 signalosome	GO:0008180	14.7542	0.0561886	3	92	26	11764	ENSG00000204388,ENSG00000137312,ENSG00000204389
cluster_1414	CATG00000087995	CATG00000087995.1	lncRNA_divergent	Component	external side of plasma membrane	GO:0009897	7.38763	0.0561886	5	90	88	11702	ENSG00000240053,ENSG00000137312,ENSG00000204520,ENSG00000204516,ENSG00000204592
cluster_1414	CATG00000087995	CATG00000087995.1	lncRNA_divergent	Component	extracellular region	GO:0005576	2.82732	0.0561886	13	82	626	11164	ENSG00000240053,ENSG00000204444,ENSG00000204396,ENSG00000204389,ENSG00000204388,ENSG00000204315,ENSG00000168477,ENSG00000166278,ENSG00000204305,ENSG00000204435,ENSG00000204386,ENSG00000204681,ENSG00000196230
cluster_1415	ENSG00000272277	RP1-40E16.12	lncRNA_divergent	Component	collagen-containing extracellular matrix	GO:0062023	14.4623	0.0568889	3	23	106	11753	ENSG00000170542,ENSG00000124570,ENSG00000021355
cluster_1416	CATG00000083466	CATG00000083466.1	lncRNA_divergent	Component	COP9 signalosome	GO:0008180	14.1346	0.0533092	3	96	26	11760	ENSG00000204388,ENSG00000137312,ENSG00000204389
cluster_1416	CATG00000083466	CATG00000083466.1	lncRNA_divergent	Component	external side of plasma membrane	GO:0009897	7.07084	0.0533092	5	94	88	11698	ENSG00000240053,ENSG00000137312,ENSG00000204520,ENSG00000204516,ENSG00000204592
cluster_1416	CATG00000083466	CATG00000083466.1	lncRNA_divergent	Component	extracellular region	GO:0005576	2.69485	0.0546401	13	86	626	11160	ENSG00000240053,ENSG00000204444,ENSG00000204396,ENSG00000204389,ENSG00000204388,ENSG00000204315,ENSG00000168477,ENSG00000166278,ENSG00000204305,ENSG00000204435,ENSG00000204386,ENSG00000204681,ENSG00000196230
cluster_1416	CATG00000083466	CATG00000083466.1	lncRNA_divergent	Component	nuclear speck	GO:0016607	3.49329	0.0533092	9	90	328	11458	ENSG00000204389,ENSG00000204388,ENSG00000204371,ENSG00000250264,ENSG00000198563,ENSG00000213780,ENSG00000204344,ENSG00000204256,ENSG00000204227
cluster_1417	ENSG00000272540	XXbac-BPG252P9.9	lncRNA_divergent	Component	COP9 signalosome	GO:0008180	15.2554	0.0418627	3	89	26	11767	ENSG00000204388,ENSG00000137312,ENSG00000204389
cluster_1417	ENSG00000272540	XXbac-BPG252P9.9	lncRNA_divergent	Component	blood microparticle	GO:0072562	8.60796	0.0923701	3	89	46	11747	ENSG00000213719,ENSG00000204388,ENSG00000204389
cluster_1417	ENSG00000272540	XXbac-BPG252P9.9	lncRNA_divergent	Component	external side of plasma membrane	GO:0009897	7.64433	0.0418627	5	87	88	11705	ENSG00000240053,ENSG00000137312,ENSG00000204520,ENSG00000204516,ENSG00000204592
cluster_1417	ENSG00000272540	XXbac-BPG252P9.9	lncRNA_divergent	Component	extracellular region	GO:0005576	2.93548	0.0418627	13	79	626	11167	ENSG00000240053,ENSG00000204444,ENSG00000204396,ENSG00000204389,ENSG00000204388,ENSG00000204315,ENSG00000168477,ENSG00000166278,ENSG00000204305,ENSG00000204435,ENSG00000204386,ENSG00000204681,ENSG00000196230
cluster_1417	ENSG00000272540	XXbac-BPG252P9.9	lncRNA_divergent	Component	nuclear speck	GO:0016607	3.31857	0.0840786	8	84	329	11464	ENSG00000204389,ENSG00000204388,ENSG00000204371,ENSG00000250264,ENSG00000198563,ENSG00000213780,ENSG00000204344,ENSG00000204256
cluster_1417	ENSG00000272540	XXbac-BPG252P9.9	lncRNA_divergent	Component	phagocytic vesicle membrane	GO:0030670	7.91663	0.0988751	3	89	50	11743	ENSG00000168394,ENSG00000250264,ENSG00000204592
cluster_1418	ENSG00000272273	XXbac-BPG252P9.10	lncRNA_divergent	Component	COP9 signalosome	GO:0008180	14.9176	0.0546042	3	91	26	11765	ENSG00000204388,ENSG00000137312,ENSG00000204389
cluster_1418	ENSG00000272273	XXbac-BPG252P9.10	lncRNA_divergent	Component	external side of plasma membrane	GO:0009897	7.47127	0.0546042	5	89	88	11703	ENSG00000240053,ENSG00000137312,ENSG00000204520,ENSG00000204516,ENSG00000204592
cluster_1418	ENSG00000272273	XXbac-BPG252P9.10	lncRNA_divergent	Component	extracellular region	GO:0005576	2.86248	0.0546042	13	81	626	11165	ENSG00000240053,ENSG00000204444,ENSG00000204396,ENSG00000204389,ENSG00000204388,ENSG00000204315,ENSG00000168477,ENSG00000166278,ENSG00000204305,ENSG00000204435,ENSG00000204386,ENSG00000204681,ENSG00000196230
cluster_1419	ENSG00000228022	HCG20	lncRNA_intergenic	Component	COP9 signalosome	GO:0008180	11.8846	0.0634296	3	114	26	11742	ENSG00000204388,ENSG00000137312,ENSG00000204389
cluster_1419	ENSG00000228022	HCG20	lncRNA_intergenic	Component	external side of plasma membrane	GO:0009897	5.92532	0.0634296	5	112	88	11680	ENSG00000240053,ENSG00000137312,ENSG00000204520,ENSG00000204516,ENSG00000204592
cluster_1419	ENSG00000228022	HCG20	lncRNA_intergenic	Component	extracellular region	GO:0005576	2.83394	0.0344379	16	101	623	11145	ENSG00000240053,ENSG00000204444,ENSG00000204396,ENSG00000197153,ENSG00000203813,ENSG00000204389,ENSG00000204388,ENSG00000204315,ENSG00000197238,ENSG00000168477,ENSG00000166278,ENSG00000204305,ENSG00000204435,ENSG00000204386,ENSG00000204681,ENSG00000196230
cluster_1419	ENSG00000228022	HCG20	lncRNA_intergenic	Component	nuclear nucleosome	GO:0000788	17.1784	0.0488952	3	114	18	11750	ENSG00000197238,ENSG00000197153,ENSG00000203813
cluster_1419	ENSG00000228022	HCG20	lncRNA_intergenic	Component	nucleosome	GO:0000786	23.381	2.82245e-09	11	106	52	11716	ENSG00000184357,ENSG00000197153,ENSG00000203813,ENSG00000196747,ENSG00000184348,ENSG00000197238,ENSG00000198374,ENSG00000233224,ENSG00000185130,ENSG00000233822,ENSG00000196331
cluster_1420	ENSG00000214894	LINC00243	lncRNA_intergenic	Component	COP9 signalosome	GO:0008180	15.4301	0.051602	3	88	26	11768	ENSG00000204388,ENSG00000137312,ENSG00000204389
cluster_1420	ENSG00000214894	LINC00243	lncRNA_intergenic	Component	external side of plasma membrane	GO:0009897	7.73388	0.051602	5	86	88	11706	ENSG00000240053,ENSG00000137312,ENSG00000204520,ENSG00000204516,ENSG00000204592
cluster_1420	ENSG00000214894	LINC00243	lncRNA_intergenic	Component	extracellular region	GO:0005576	2.97338	0.051602	13	78	626	11168	ENSG00000240053,ENSG00000204444,ENSG00000204396,ENSG00000204389,ENSG00000204388,ENSG00000204315,ENSG00000168477,ENSG00000166278,ENSG00000204305,ENSG00000204435,ENSG00000204386,ENSG00000204681,ENSG00000196230
cluster_1421	CATG00000088005	CATG00000088005.1	lncRNA_sense_intronic	Component	COP9 signalosome	GO:0008180	14.9176	0.0436833	3	91	26	11765	ENSG00000204388,ENSG00000137312,ENSG00000204389
cluster_1421	CATG00000088005	CATG00000088005.1	lncRNA_sense_intronic	Component	blood microparticle	GO:0072562	8.41734	0.0980309	3	91	46	11745	ENSG00000213719,ENSG00000204388,ENSG00000204389
cluster_1421	CATG00000088005	CATG00000088005.1	lncRNA_sense_intronic	Component	external side of plasma membrane	GO:0009897	7.47127	0.0436833	5	89	88	11703	ENSG00000240053,ENSG00000137312,ENSG00000204520,ENSG00000204516,ENSG00000204592
cluster_1421	CATG00000088005	CATG00000088005.1	lncRNA_sense_intronic	Component	extracellular region	GO:0005576	2.86248	0.0436833	13	81	626	11165	ENSG00000240053,ENSG00000204444,ENSG00000204396,ENSG00000204389,ENSG00000204388,ENSG00000204315,ENSG00000168477,ENSG00000166278,ENSG00000204305,ENSG00000204435,ENSG00000204386,ENSG00000204681,ENSG00000196230
cluster_1421	CATG00000088005	CATG00000088005.1	lncRNA_sense_intronic	Component	nuclear speck	GO:0016607	3.24083	0.0957835	8	86	329	11462	ENSG00000204389,ENSG00000204388,ENSG00000204371,ENSG00000250264,ENSG00000198563,ENSG00000213780,ENSG00000204344,ENSG00000204256
cluster_1422	CATG00000083482	CATG00000083482.1	lncRNA_intergenic	Component	COP9 signalosome	GO:0008180	14.9176	0.0436833	3	91	26	11765	ENSG00000204388,ENSG00000137312,ENSG00000204389
cluster_1422	CATG00000083482	CATG00000083482.1	lncRNA_intergenic	Component	blood microparticle	GO:0072562	8.41734	0.0980309	3	91	46	11745	ENSG00000213719,ENSG00000204388,ENSG00000204389
cluster_1422	CATG00000083482	CATG00000083482.1	lncRNA_intergenic	Component	external side of plasma membrane	GO:0009897	7.47127	0.0436833	5	89	88	11703	ENSG00000240053,ENSG00000137312,ENSG00000204520,ENSG00000204516,ENSG00000204592
cluster_1422	CATG00000083482	CATG00000083482.1	lncRNA_intergenic	Component	extracellular region	GO:0005576	2.86248	0.0436833	13	81	626	11165	ENSG00000240053,ENSG00000204444,ENSG00000204396,ENSG00000204389,ENSG00000204388,ENSG00000204315,ENSG00000168477,ENSG00000166278,ENSG00000204305,ENSG00000204435,ENSG00000204386,ENSG00000204681,ENSG00000196230
cluster_1422	CATG00000083482	CATG00000083482.1	lncRNA_intergenic	Component	nuclear speck	GO:0016607	3.24083	0.0957835	8	86	329	11462	ENSG00000204389,ENSG00000204388,ENSG00000204371,ENSG00000250264,ENSG00000198563,ENSG00000213780,ENSG00000204344,ENSG00000204256
cluster_1423	CATG00000083484	CATG00000083484.1	lncRNA_intergenic	Component	COP9 signalosome	GO:0008180	15.6088	0.0500995	3	87	26	11769	ENSG00000204388,ENSG00000137312,ENSG00000204389
cluster_1423	CATG00000083484	CATG00000083484.1	lncRNA_intergenic	Component	external side of plasma membrane	GO:0009897	7.82553	0.0500995	5	85	88	11707	ENSG00000240053,ENSG00000137312,ENSG00000204520,ENSG00000204516,ENSG00000204592
cluster_1423	CATG00000083484	CATG00000083484.1	lncRNA_intergenic	Component	extracellular region	GO:0005576	3.01226	0.0500995	13	77	626	11169	ENSG00000240053,ENSG00000204444,ENSG00000204396,ENSG00000204389,ENSG00000204388,ENSG00000204315,ENSG00000168477,ENSG00000166278,ENSG00000204305,ENSG00000204435,ENSG00000204386,ENSG00000204681,ENSG00000196230
cluster_1424	CATG00000083486	CATG00000083486.1	lncRNA_sense_intronic	Component	COP9 signalosome	GO:0008180	16.9846	0.0551422	3	80	26	11776	ENSG00000204388,ENSG00000137312,ENSG00000204389
cluster_1424	CATG00000083486	CATG00000083486.1	lncRNA_sense_intronic	Component	external side of plasma membrane	GO:0009897	8.53293	0.0551422	5	78	88	11714	ENSG00000240053,ENSG00000137312,ENSG00000204520,ENSG00000204516,ENSG00000204592
cluster_1425	CATG00000087173	CATG00000087173.1	lncRNA_divergent	Component	collagen-containing extracellular matrix	GO:0062023	15.1209	0.0491709	3	22	106	11754	ENSG00000170542,ENSG00000124570,ENSG00000021355
cluster_1426	ENSG00000272501	XXbac-BPG299F13.17	lncRNA_divergent	Component	COP9 signalosome	GO:0008180	14.4378	0.0454089	3	94	26	11762	ENSG00000204388,ENSG00000137312,ENSG00000204389
cluster_1426	ENSG00000272501	XXbac-BPG299F13.17	lncRNA_divergent	Component	external side of plasma membrane	GO:0009897	7.22579	0.0454089	5	92	88	11700	ENSG00000240053,ENSG00000137312,ENSG00000204520,ENSG00000204516,ENSG00000204592
cluster_1426	ENSG00000272501	XXbac-BPG299F13.17	lncRNA_divergent	Component	extracellular region	GO:0005576	2.75951	0.0454089	13	84	626	11162	ENSG00000240053,ENSG00000204444,ENSG00000204396,ENSG00000204389,ENSG00000204388,ENSG00000204315,ENSG00000168477,ENSG00000166278,ENSG00000204305,ENSG00000204435,ENSG00000204386,ENSG00000204681,ENSG00000196230
cluster_1426	ENSG00000272501	XXbac-BPG299F13.17	lncRNA_divergent	Component	nuclear speck	GO:0016607	3.57331	0.0454089	9	88	328	11460	ENSG00000204389,ENSG00000204388,ENSG00000204371,ENSG00000250264,ENSG00000198563,ENSG00000213780,ENSG00000204344,ENSG00000204256,ENSG00000204227
cluster_1427	ENSG00000206337	HCP5	lncRNA_divergent	Component	COP9 signalosome	GO:0008180	14.2846	0.0496717	3	95	26	11761	ENSG00000204388,ENSG00000137312,ENSG00000204389
cluster_1427	ENSG00000206337	HCP5	lncRNA_divergent	Component	external side of plasma membrane	GO:0009897	7.14748	0.0496717	5	93	88	11699	ENSG00000240053,ENSG00000137312,ENSG00000204520,ENSG00000204516,ENSG00000204592
cluster_1427	ENSG00000206337	HCP5	lncRNA_divergent	Component	extracellular region	GO:0005576	2.7268	0.0498491	13	85	626	11161	ENSG00000240053,ENSG00000204444,ENSG00000204396,ENSG00000204389,ENSG00000204388,ENSG00000204315,ENSG00000168477,ENSG00000166278,ENSG00000204305,ENSG00000204435,ENSG00000204386,ENSG00000204681,ENSG00000196230
cluster_1427	ENSG00000206337	HCP5	lncRNA_divergent	Component	nuclear speck	GO:0016607	3.53285	0.0496717	9	89	328	11459	ENSG00000204389,ENSG00000204388,ENSG00000204371,ENSG00000250264,ENSG00000198563,ENSG00000213780,ENSG00000204344,ENSG00000204256,ENSG00000204227
cluster_1428	ENSG00000234006	DDX39B-AS1	lncRNA_divergent	Component	COP9 signalosome	GO:0008180	12.4351	0.0801874	3	109	26	11747	ENSG00000204388,ENSG00000137312,ENSG00000204389
cluster_1428	ENSG00000234006	DDX39B-AS1	lncRNA_divergent	Component	MHC class I peptide loading complex	GO:0042824	107.982	0.00256986	3	109	3	11770	ENSG00000168394,ENSG00000250264,ENSG00000231925
cluster_1428	ENSG00000234006	DDX39B-AS1	lncRNA_divergent	Component	external side of plasma membrane	GO:0009897	6.20486	0.0801874	5	107	88	11685	ENSG00000240053,ENSG00000137312,ENSG00000204520,ENSG00000204516,ENSG00000204592
cluster_1428	ENSG00000234006	DDX39B-AS1	lncRNA_divergent	Component	nuclear speck	GO:0016607	3.04893	0.0909503	9	103	328	11445	ENSG00000204389,ENSG00000204388,ENSG00000204371,ENSG00000250264,ENSG00000198563,ENSG00000213780,ENSG00000204344,ENSG00000204256,ENSG00000204227
cluster_1428	ENSG00000234006	DDX39B-AS1	lncRNA_divergent	Component	phagocytic vesicle membrane	GO:0030670	8.86168	0.0801874	4	108	49	11724	ENSG00000168394,ENSG00000250264,ENSG00000231925,ENSG00000204592
cluster_1429	CATG00000088033	CATG00000088033.1	lncRNA_divergent	Component	COP9 signalosome	GO:0008180	12.6697	0.0723936	3	107	26	11749	ENSG00000204388,ENSG00000137312,ENSG00000204389
cluster_1429	CATG00000088033	CATG00000088033.1	lncRNA_divergent	Component	MHC class I peptide loading complex	GO:0042824	110.019	0.0023134	3	107	3	11772	ENSG00000168394,ENSG00000250264,ENSG00000231925
cluster_1429	CATG00000088033	CATG00000088033.1	lncRNA_divergent	Component	external side of plasma membrane	GO:0009897	6.32413	0.0723936	5	105	88	11687	ENSG00000240053,ENSG00000137312,ENSG00000204520,ENSG00000204516,ENSG00000204592
cluster_1429	CATG00000088033	CATG00000088033.1	lncRNA_divergent	Component	nuclear speck	GO:0016607	3.10985	0.0767151	9	101	328	11447	ENSG00000204389,ENSG00000204388,ENSG00000204371,ENSG00000250264,ENSG00000198563,ENSG00000213780,ENSG00000204344,ENSG00000204256,ENSG00000204227
cluster_1429	CATG00000088033	CATG00000088033.1	lncRNA_divergent	Component	phagocytic vesicle membrane	GO:0030670	9.03042	0.0723936	4	106	49	11726	ENSG00000168394,ENSG00000250264,ENSG00000231925,ENSG00000204592
cluster_1430	CATG00000087176	CATG00000087176.1	lncRNA_intergenic	Component	collagen-containing extracellular matrix	GO:0062023	15.1209	0.0491709	3	22	106	11754	ENSG00000170542,ENSG00000124570,ENSG00000021355
cluster_1431	CATG00000083528	CATG00000083528.1	lncRNA_divergent	Component	COP9 signalosome	GO:0008180	12.6697	0.0742863	3	107	26	11749	ENSG00000204388,ENSG00000137312,ENSG00000204389
cluster_1431	CATG00000083528	CATG00000083528.1	lncRNA_divergent	Component	MHC class I peptide loading complex	GO:0042824	110.019	0.00237388	3	107	3	11772	ENSG00000168394,ENSG00000250264,ENSG00000231925
cluster_1431	CATG00000083528	CATG00000083528.1	lncRNA_divergent	Component	external side of plasma membrane	GO:0009897	6.32413	0.0742863	5	105	88	11687	ENSG00000240053,ENSG00000137312,ENSG00000204520,ENSG00000204516,ENSG00000204592
cluster_1431	CATG00000083528	CATG00000083528.1	lncRNA_divergent	Component	nuclear speck	GO:0016607	3.10985	0.0787207	9	101	328	11447	ENSG00000204389,ENSG00000204388,ENSG00000204371,ENSG00000250264,ENSG00000198563,ENSG00000213780,ENSG00000204344,ENSG00000204256,ENSG00000204227
cluster_1431	CATG00000083528	CATG00000083528.1	lncRNA_divergent	Component	phagocytic vesicle membrane	GO:0030670	9.03042	0.0742863	4	106	49	11726	ENSG00000168394,ENSG00000250264,ENSG00000231925,ENSG00000204592
cluster_1432	CATG00000088041	CATG00000088041.1	lncRNA_divergent	Component	COP9 signalosome	GO:0008180	12.4351	0.0816815	3	109	26	11747	ENSG00000204388,ENSG00000137312,ENSG00000204389
cluster_1432	CATG00000088041	CATG00000088041.1	lncRNA_divergent	Component	MHC class I peptide loading complex	GO:0042824	107.982	0.00261775	3	109	3	11770	ENSG00000168394,ENSG00000250264,ENSG00000231925
cluster_1432	CATG00000088041	CATG00000088041.1	lncRNA_divergent	Component	external side of plasma membrane	GO:0009897	6.20486	0.0816815	5	107	88	11685	ENSG00000240053,ENSG00000137312,ENSG00000204520,ENSG00000204516,ENSG00000204592
cluster_1432	CATG00000088041	CATG00000088041.1	lncRNA_divergent	Component	nuclear speck	GO:0016607	3.04893	0.092645	9	103	328	11445	ENSG00000204389,ENSG00000204388,ENSG00000204371,ENSG00000250264,ENSG00000198563,ENSG00000213780,ENSG00000204344,ENSG00000204256,ENSG00000204227
cluster_1432	CATG00000088041	CATG00000088041.1	lncRNA_divergent	Component	phagocytic vesicle membrane	GO:0030670	8.86168	0.0816815	4	108	49	11724	ENSG00000168394,ENSG00000250264,ENSG00000231925,ENSG00000204592
cluster_1433	ENSG00000230269	RP1-40E16.9	lncRNA_intergenic	Component	collagen-containing extracellular matrix	GO:0062023	15.1209	0.0491709	3	22	106	11754	ENSG00000170542,ENSG00000124570,ENSG00000021355
cluster_1434	CATG00000083556	CATG00000083556.1	lncRNA_divergent	Component	COP9 signalosome	GO:0008180	11.8846	0.0770553	3	114	26	11742	ENSG00000204388,ENSG00000137312,ENSG00000204389
cluster_1434	CATG00000083556	CATG00000083556.1	lncRNA_divergent	Component	MHC class I peptide loading complex	GO:0042824	103.202	0.00298485	3	114	3	11765	ENSG00000168394,ENSG00000250264,ENSG00000231925
cluster_1434	CATG00000083556	CATG00000083556.1	lncRNA_divergent	Component	RNA polymerase II transcription factor complex	GO:0090575	8.46596	0.0770553	4	113	49	11719	ENSG00000204231,ENSG00000112033,ENSG00000213676,ENSG00000137309
cluster_1434	CATG00000083556	CATG00000083556.1	lncRNA_divergent	Component	external side of plasma membrane	GO:0009897	5.92532	0.0770553	5	112	88	11680	ENSG00000240053,ENSG00000137312,ENSG00000204520,ENSG00000204516,ENSG00000204592
cluster_1434	CATG00000083556	CATG00000083556.1	lncRNA_divergent	Component	phagocytic vesicle membrane	GO:0030670	8.46596	0.0770553	4	113	49	11719	ENSG00000168394,ENSG00000250264,ENSG00000231925,ENSG00000204592
cluster_1435	CATG00000083557	CATG00000083557.1	lncRNA_divergent	Component	COP9 signalosome	GO:0008180	11.8846	0.0770553	3	114	26	11742	ENSG00000204388,ENSG00000137312,ENSG00000204389
cluster_1435	CATG00000083557	CATG00000083557.1	lncRNA_divergent	Component	MHC class I peptide loading complex	GO:0042824	103.202	0.00298485	3	114	3	11765	ENSG00000168394,ENSG00000250264,ENSG00000231925
cluster_1435	CATG00000083557	CATG00000083557.1	lncRNA_divergent	Component	RNA polymerase II transcription factor complex	GO:0090575	8.46596	0.0770553	4	113	49	11719	ENSG00000204231,ENSG00000112033,ENSG00000213676,ENSG00000137309
cluster_1435	CATG00000083557	CATG00000083557.1	lncRNA_divergent	Component	external side of plasma membrane	GO:0009897	5.92532	0.0770553	5	112	88	11680	ENSG00000240053,ENSG00000137312,ENSG00000204520,ENSG00000204516,ENSG00000204592
cluster_1435	CATG00000083557	CATG00000083557.1	lncRNA_divergent	Component	phagocytic vesicle membrane	GO:0030670	8.46596	0.0770553	4	113	49	11719	ENSG00000168394,ENSG00000250264,ENSG00000231925,ENSG00000204592
cluster_1436	ENSG00000223837	BRD2-IT1	lncRNA_divergent	Component	COP9 signalosome	GO:0008180	13.7028	0.0775034	3	99	26	11757	ENSG00000204388,ENSG00000137312,ENSG00000204389
cluster_1436	ENSG00000223837	BRD2-IT1	lncRNA_divergent	Component	MHC class I peptide loading complex	GO:0042824	118.99	0.00189147	3	99	3	11780	ENSG00000168394,ENSG00000250264,ENSG00000231925
cluster_1436	ENSG00000223837	BRD2-IT1	lncRNA_divergent	Component	RNA polymerase II transcription factor complex	GO:0090575	9.77426	0.0775034	4	98	49	11734	ENSG00000204231,ENSG00000112033,ENSG00000213676,ENSG00000137309
cluster_1437	ENSG00000263756	XXbac-BPG181M17.6	lncRNA_divergent	Component	COP9 signalosome	GO:0008180	13.7028	0.0775034	3	99	26	11757	ENSG00000204388,ENSG00000137312,ENSG00000204389
cluster_1437	ENSG00000263756	XXbac-BPG181M17.6	lncRNA_divergent	Component	MHC class I peptide loading complex	GO:0042824	118.99	0.00189147	3	99	3	11780	ENSG00000168394,ENSG00000250264,ENSG00000231925
cluster_1437	ENSG00000263756	XXbac-BPG181M17.6	lncRNA_divergent	Component	RNA polymerase II transcription factor complex	GO:0090575	9.77426	0.0775034	4	98	49	11734	ENSG00000204231,ENSG00000112033,ENSG00000213676,ENSG00000137309
cluster_1438	ENSG00000232940	HCG25	lncRNA_divergent	Component	MHC class I peptide loading complex	GO:0042824	122.74	0.00157469	3	96	3	11783	ENSG00000168394,ENSG00000250264,ENSG00000231925
cluster_1438	ENSG00000232940	HCG25	lncRNA_divergent	Component	RNA polymerase II transcription factor complex	GO:0090575	10.0855	0.0693671	4	95	49	11737	ENSG00000204231,ENSG00000112033,ENSG00000213676,ENSG00000137309
cluster_1439	CATG00000083609	CATG00000083609.1	lncRNA_divergent	Component	MHC class I peptide loading complex	GO:0042824	124.042	0.0015593	3	95	3	11784	ENSG00000168394,ENSG00000250264,ENSG00000231925
cluster_1439	CATG00000083609	CATG00000083609.1	lncRNA_divergent	Component	RNA polymerase II transcription factor complex	GO:0090575	10.1937	0.0681842	4	94	49	11738	ENSG00000204231,ENSG00000112033,ENSG00000213676,ENSG00000137309
cluster_1440	CATG00000088099	CATG00000088099.1	lncRNA_divergent	Component	MHC class I peptide loading complex	GO:0042824	133.989	0.00116172	3	88	3	11791	ENSG00000168394,ENSG00000250264,ENSG00000231925
cluster_1440	CATG00000088099	CATG00000088099.1	lncRNA_divergent	Component	RNA polymerase II transcription factor complex	GO:0090575	11.0204	0.0480854	4	87	49	11745	ENSG00000204231,ENSG00000112033,ENSG00000213676,ENSG00000137309
cluster_1440	CATG00000088099	CATG00000088099.1	lncRNA_divergent	Component	endoplasmic reticulum	GO:0005783	2.77155	0.0675315	13	78	669	11125	ENSG00000204308,ENSG00000030110,ENSG00000204420,ENSG00000204389,ENSG00000204388,ENSG00000168394,ENSG00000250264,ENSG00000096063,ENSG00000231925,ENSG00000112473,ENSG00000161904,ENSG00000204310,ENSG00000096433
cluster_1440	CATG00000088099	CATG00000088099.1	lncRNA_divergent	Component	extracellular region	GO:0005576	2.97338	0.0501533	13	78	626	11168	ENSG00000240053,ENSG00000204444,ENSG00000204396,ENSG00000204389,ENSG00000204388,ENSG00000204315,ENSG00000168477,ENSG00000166278,ENSG00000204305,ENSG00000096070,ENSG00000204435,ENSG00000204386,ENSG00000112062
cluster_1440	CATG00000088099	CATG00000088099.1	lncRNA_divergent	Component	nuclear speck	GO:0016607	3.35885	0.0959996	8	83	329	11465	ENSG00000204389,ENSG00000204388,ENSG00000204371,ENSG00000250264,ENSG00000112062,ENSG00000204344,ENSG00000204256,ENSG00000204227
cluster_1441	CATG00000083629	CATG00000083629.1	lncRNA_intergenic	Component	MHC class I peptide loading complex	GO:0042824	137.128	0.00104644	3	86	3	11793	ENSG00000168394,ENSG00000250264,ENSG00000231925
cluster_1441	CATG00000083629	CATG00000083629.1	lncRNA_intergenic	Component	RNA polymerase II transcription factor complex	GO:0090575	11.2816	0.0425924	4	85	49	11747	ENSG00000204231,ENSG00000112033,ENSG00000213676,ENSG00000137309
cluster_1441	CATG00000083629	CATG00000083629.1	lncRNA_intergenic	Component	endoplasmic reticulum	GO:0005783	2.845	0.0706448	13	76	669	11127	ENSG00000204308,ENSG00000030110,ENSG00000204420,ENSG00000204389,ENSG00000204388,ENSG00000168394,ENSG00000250264,ENSG00000096063,ENSG00000231925,ENSG00000112473,ENSG00000161904,ENSG00000204310,ENSG00000096433
cluster_1442	CATG00000088116	CATG00000088116.1	lncRNA_intergenic	Component	MHC class I peptide loading complex	GO:0042824	171.159	0.000513458	3	69	3	11810	ENSG00000168394,ENSG00000250264,ENSG00000231925
cluster_1442	CATG00000088116	CATG00000088116.1	lncRNA_intergenic	Component	RNA polymerase II transcription factor complex	GO:0090575	14.1224	0.0176739	4	68	49	11764	ENSG00000204231,ENSG00000112033,ENSG00000213676,ENSG00000137309
cluster_1442	CATG00000088116	CATG00000088116.1	lncRNA_intergenic	Component	endoplasmic reticulum	GO:0005783	2.99436	0.0767289	11	61	671	11142	ENSG00000204308,ENSG00000030110,ENSG00000204388,ENSG00000168394,ENSG00000250264,ENSG00000096063,ENSG00000231925,ENSG00000112473,ENSG00000161904,ENSG00000204310,ENSG00000096433
cluster_1442	CATG00000088116	CATG00000088116.1	lncRNA_intergenic	Component	endoplasmic reticulum-Golgi intermediate compartment membrane	GO:0033116	10.4383	0.0817452	3	69	49	11764	ENSG00000168394,ENSG00000250264,ENSG00000231925
cluster_1442	CATG00000088116	CATG00000088116.1	lncRNA_intergenic	Component	phagocytic vesicle membrane	GO:0030670	10.2287	0.0817452	3	69	50	11763	ENSG00000168394,ENSG00000250264,ENSG00000231925
cluster_1443	CATG00000083667	CATG00000083667.1	lncRNA_intergenic	Component	RNA polymerase II transcription factor complex	GO:0090575	16.0163	0.0207594	4	60	49	11772	ENSG00000204231,ENSG00000112033,ENSG00000213676,ENSG00000137309
cluster_1444	CATG00000088127	CATG00000088127.1	lncRNA_divergent	Component	MHC class I peptide loading complex	GO:0042824	181.754	0.000407017	3	65	3	11814	ENSG00000168394,ENSG00000250264,ENSG00000231925
cluster_1444	CATG00000088127	CATG00000088127.1	lncRNA_divergent	Component	RNA polymerase II transcription factor complex	GO:0090575	15.0102	0.0133625	4	64	49	11768	ENSG00000204231,ENSG00000112033,ENSG00000213676,ENSG00000137309
cluster_1444	CATG00000088127	CATG00000088127.1	lncRNA_divergent	Component	endoplasmic reticulum	GO:0005783	2.85945	0.0845283	10	58	672	11145	ENSG00000204308,ENSG00000030110,ENSG00000168394,ENSG00000250264,ENSG00000096063,ENSG00000231925,ENSG00000112473,ENSG00000161904,ENSG00000204310,ENSG00000096433
cluster_1444	CATG00000088127	CATG00000088127.1	lncRNA_divergent	Component	endoplasmic reticulum-Golgi intermediate compartment membrane	GO:0033116	11.0845	0.0786786	3	65	49	11768	ENSG00000168394,ENSG00000250264,ENSG00000231925
cluster_1444	CATG00000088127	CATG00000088127.1	lncRNA_divergent	Component	phagocytic vesicle membrane	GO:0030670	10.8618	0.0786786	3	65	50	11767	ENSG00000168394,ENSG00000250264,ENSG00000231925
cluster_1445	ENSG00000225339	RP11-513I15.6	lncRNA_antisense	Component	MHC class I peptide loading complex	GO:0042824	176.299	0.00045213	3	67	3	11812	ENSG00000168394,ENSG00000250264,ENSG00000231925
cluster_1445	ENSG00000225339	RP11-513I15.6	lncRNA_antisense	Component	RNA polymerase II transcription factor complex	GO:0090575	14.5529	0.0152057	4	66	49	11766	ENSG00000204231,ENSG00000112033,ENSG00000213676,ENSG00000137309
cluster_1445	ENSG00000225339	RP11-513I15.6	lncRNA_antisense	Component	endoplasmic reticulum-Golgi intermediate compartment membrane	GO:0033116	10.7518	0.086887	3	67	49	11766	ENSG00000168394,ENSG00000250264,ENSG00000231925
cluster_1445	ENSG00000225339	RP11-513I15.6	lncRNA_antisense	Component	phagocytic vesicle membrane	GO:0030670	10.5358	0.086887	3	67	50	11765	ENSG00000168394,ENSG00000250264,ENSG00000231925
cluster_1446	ENSG00000272288	RP11-140K17.3	lncRNA_divergent	Component	RNA polymerase II transcription factor complex	GO:0090575	15.0447	0.0707756	3	47	50	11785	ENSG00000204231,ENSG00000112033,ENSG00000137309
cluster_1447	CATG00000088143	CATG00000088143.1	lncRNA_divergent	Component	RNA polymerase II transcription factor complex	GO:0090575	17.2551	0.0886955	3	41	50	11791	ENSG00000204231,ENSG00000112033,ENSG00000137309
cluster_1456	ENSG00000228793	RP1-223B1.1	lncRNA_intergenic	Component	collagen-containing extracellular matrix	GO:0062023	15.1209	0.0461908	3	22	106	11754	ENSG00000170542,ENSG00000124570,ENSG00000021355
cluster_1458	CATG00000083802	CATG00000083802.1	lncRNA_divergent	Component	ubiquitin ligase complex	GO:0000151	14.4914	0.0582874	3	28	87	11767	ENSG00000024048,ENSG00000112130,ENSG00000124641
cluster_1459	CATG00000087213	CATG00000087213.1	lncRNA_intergenic	Component	collagen-containing extracellular matrix	GO:0062023	14.4623	0.0552157	3	23	106	11753	ENSG00000170542,ENSG00000124570,ENSG00000021355
cluster_1460	ENSG00000230648	RP3-406P24.3	lncRNA_divergent	Component	collagen-containing extracellular matrix	GO:0062023	15.1209	0.0461908	3	22	106	11754	ENSG00000170542,ENSG00000124570,ENSG00000021355
cluster_1461	ENSG00000272248	RP3-406P24.4	lncRNA_intergenic	Component	collagen-containing extracellular matrix	GO:0062023	15.1209	0.0461908	3	22	106	11754	ENSG00000170542,ENSG00000124570,ENSG00000021355
cluster_1465	CATG00000087218	CATG00000087218.1	lncRNA_intergenic	Component	collagen-containing extracellular matrix	GO:0062023	15.8423	0.0409194	3	21	106	11755	ENSG00000170542,ENSG00000124570,ENSG00000021355
cluster_1469	CATG00000083902	CATG00000083902.1	lncRNA_intergenic	Component	mitochondrial large ribosomal subunit	GO:0005762	17.4423	0.0739027	3	39	52	11791	ENSG00000096080,ENSG00000112651,ENSG00000180992
cluster_1471	CATG00000088349	CATG00000088349.1	lncRNA_sense_intronic	Component	mitochondrial large ribosomal subunit	GO:0005762	16.1923	0.0927768	3	42	52	11788	ENSG00000096080,ENSG00000112651,ENSG00000180992
cluster_1472	CATG00000088352	CATG00000088352.1	lncRNA_divergent	Component	mitochondrial large ribosomal subunit	GO:0005762	17.9028	0.0662005	3	38	52	11792	ENSG00000096080,ENSG00000112651,ENSG00000180992
cluster_1474	ENSG00000237686	RP5-1120P11.1	lncRNA_intergenic	Component	mitochondrial large ribosomal subunit	GO:0005762	17.4423	0.0739027	3	39	52	11791	ENSG00000096080,ENSG00000112651,ENSG00000180992
cluster_1475	CATG00000083916	CATG00000083916.1	lncRNA_intergenic	Component	mitochondrial large ribosomal subunit	GO:0005762	16.5886	0.0847032	3	41	52	11789	ENSG00000096080,ENSG00000112651,ENSG00000180992
cluster_1476	CATG00000088368	CATG00000088368.1	lncRNA_divergent	Component	mitochondrial large ribosomal subunit	GO:0005762	17.9028	0.0670832	3	38	52	11792	ENSG00000096080,ENSG00000112651,ENSG00000180992
cluster_1477	CATG00000088373	CATG00000088373.1	lncRNA_divergent	Component	mitochondrial large ribosomal subunit	GO:0005762	17.9028	0.0670832	3	38	52	11792	ENSG00000096080,ENSG00000112651,ENSG00000180992
cluster_1478	CATG00000083924	CATG00000083924.1	lncRNA_sense_intronic	Component	mitochondrial large ribosomal subunit	GO:0005762	20.0158	0.0462809	3	34	52	11796	ENSG00000096080,ENSG00000112651,ENSG00000180992
cluster_1480	CATG00000082487	CATG00000082487.1	lncRNA_sense_intronic	Component	collagen-containing extracellular matrix	GO:0062023	15.8423	0.0409194	3	21	106	11755	ENSG00000170542,ENSG00000124570,ENSG00000021355
cluster_1489	ENSG00000216863	LY86-AS1	lncRNA_intergenic	Component	nuclear speck	GO:0016607	6.4738	0.0849546	3	16	334	11532	ENSG00000153046,ENSG00000112739,ENSG00000124782
cluster_1510	CATG00000084687	CATG00000084687.1	lncRNA_intergenic	Component	endoplasmic reticulum	GO:0005783	12.37	0.0235102	3	4	679	11199	ENSG00000135324,ENSG00000135316,ENSG00000065615
cluster_1523	ENSG00000228506	RP11-98I9.4	lncRNA_divergent	Component	nuclear speck	GO:0016607	7.96983	0.0996875	3	13	334	11535	ENSG00000112249,ENSG00000112234,ENSG00000132424
cluster_1525	ENSG00000242798	RP11-506M12.1	lncRNA_divergent	Component	collagen-containing extracellular matrix	GO:0062023	7.31616	0.0589909	4	61	105	11715	ENSG00000106397,ENSG00000213420,ENSG00000106333,ENSG00000106366
cluster_1525	ENSG00000242798	RP11-506M12.1	lncRNA_divergent	Component	extracellular space	GO:0005615	3.38932	0.0725078	8	57	470	11350	ENSG00000128564,ENSG00000087085,ENSG00000066923,ENSG00000106333,ENSG00000106397,ENSG00000213420,ENSG00000106366,ENSG00000172354
cluster_1533	ENSG00000232445	RP11-132A1.4	lncRNA_intergenic	Component	collagen-containing extracellular matrix	GO:0062023	8.9341	0.065474	4	50	105	11726	ENSG00000106397,ENSG00000213420,ENSG00000106333,ENSG00000106366
cluster_1533	ENSG00000232445	RP11-132A1.4	lncRNA_intergenic	Component	extracellular space	GO:0005615	4.20389	0.065474	8	46	470	11361	ENSG00000128564,ENSG00000087085,ENSG00000066923,ENSG00000106333,ENSG00000106397,ENSG00000213420,ENSG00000106366,ENSG00000172354
cluster_1538	CATG00000091010	CATG00000091010.1	lncRNA_sense_intronic	Component	nuclear membrane	GO:0031965	11.2266	0.0403674	4	22	189	11670	ENSG00000106268,ENSG00000164880,ENSG00000182095,ENSG00000164828
cluster_1551	ENSG00000272854	RP4-593H12.1	lncRNA_divergent	Component	endoplasmic reticulum membrane	GO:0005789	4.85351	0.0976369	4	15	618	11248	ENSG00000135241,ENSG00000135249,ENSG00000128590,ENSG00000075790
cluster_1551	ENSG00000272854	RP4-593H12.1	lncRNA_divergent	Component	nuclear speck	GO:0016607	6.4738	0.0976369	3	16	334	11532	ENSG00000105879,ENSG00000105856,ENSG00000105835
cluster_1553	CATG00000093443	CATG00000093443.1	lncRNA_antisense	Component	nuclear speck	GO:0016607	7.39991	0.0914874	3	14	334	11534	ENSG00000105879,ENSG00000105835,ENSG00000105856
cluster_1553	CATG00000093443	CATG00000093443.1	lncRNA_antisense	Component	perinuclear region of cytoplasm	GO:0048471	5.1397	0.0962663	3	14	475	11393	ENSG00000091136,ENSG00000005249,ENSG00000135241
cluster_1607	CATG00000094302	CATG00000094302.1	lncRNA_sense_intronic	Component	T cell receptor complex	GO:0042101	456.269	3.68141e-06	3	13	6	11863	ENSG00000211767,ENSG00000237254,ENSG00000211772
cluster_1608	ENSG00000228775	WEE2-AS1	lncRNA_divergent	Component	T cell receptor complex	GO:0042101	423.643	4.46859e-06	3	14	6	11862	ENSG00000211767,ENSG00000237254,ENSG00000211772
cluster_1609	ENSG00000231840	AC073342.12	lncRNA_intergenic	Component	T cell receptor complex	GO:0042101	456.269	3.51407e-06	3	13	6	11863	ENSG00000211767,ENSG00000237254,ENSG00000211772
cluster_1610	ENSG00000232533	AC093673.5	lncRNA_divergent	Component	T cell receptor complex	GO:0042101	494.333	2.04019e-06	3	12	6	11864	ENSG00000211767,ENSG00000237254,ENSG00000211772
cluster_1630	CATG00000097554	CATG00000097554.1	lncRNA_divergent	Component	Golgi membrane	GO:0000139	6.3485	0.0609792	4	17	424	11440	ENSG00000033100,ENSG00000106615,ENSG00000178234,ENSG00000164867
cluster_1693	CATG00000092110	CATG00000092110.1	lncRNA_divergent	Component	ficolin-1-rich granule lumen	GO:1904813	14.2658	0.0535101	3	24	103	11755	ENSG00000256646,ENSG00000136279,ENSG00000196262
cluster_1693	CATG00000092110	CATG00000092110.1	lncRNA_divergent	Component	secretory granule lumen	GO:0034774	17.1105	0.0535101	3	24	86	11772	ENSG00000256646,ENSG00000136279,ENSG00000196262
cluster_1694	ENSG00000214783	POLR2J4	lncRNA_intergenic	Component	ficolin-1-rich granule lumen	GO:1904813	14.8873	0.0478731	3	23	103	11756	ENSG00000256646,ENSG00000136279,ENSG00000196262
cluster_1694	ENSG00000214783	POLR2J4	lncRNA_intergenic	Component	secretory granule lumen	GO:0034774	17.8559	0.0478731	3	23	86	11773	ENSG00000256646,ENSG00000136279,ENSG00000196262
cluster_1695	ENSG00000273432	RP5-1165K10.2	lncRNA_sense_intronic	Component	ficolin-1-rich granule lumen	GO:1904813	14.8873	0.0478731	3	23	103	11756	ENSG00000256646,ENSG00000136279,ENSG00000196262
cluster_1695	ENSG00000273432	RP5-1165K10.2	lncRNA_sense_intronic	Component	secretory granule lumen	GO:0034774	17.8559	0.0478731	3	23	86	11773	ENSG00000256646,ENSG00000136279,ENSG00000196262
cluster_1696	CATG00000095787	CATG00000095787.1	lncRNA_divergent	Component	ficolin-1-rich granule lumen	GO:1904813	14.2658	0.0535101	3	24	103	11755	ENSG00000256646,ENSG00000136279,ENSG00000196262
cluster_1696	CATG00000095787	CATG00000095787.1	lncRNA_divergent	Component	secretory granule lumen	GO:0034774	17.1105	0.0535101	3	24	86	11772	ENSG00000256646,ENSG00000136279,ENSG00000196262
cluster_1697	CATG00000092123	CATG00000092123.1	lncRNA_intergenic	Component	ficolin-1-rich granule lumen	GO:1904813	14.2658	0.0535101	3	24	103	11755	ENSG00000256646,ENSG00000136279,ENSG00000196262
cluster_1697	CATG00000092123	CATG00000092123.1	lncRNA_intergenic	Component	secretory granule lumen	GO:0034774	17.1105	0.0535101	3	24	86	11772	ENSG00000256646,ENSG00000136279,ENSG00000196262
cluster_1698	CATG00000092134	CATG00000092134.1	lncRNA_divergent	Component	ficolin-1-rich granule lumen	GO:1904813	14.2658	0.0535101	3	24	103	11755	ENSG00000256646,ENSG00000136279,ENSG00000196262
cluster_1698	CATG00000092134	CATG00000092134.1	lncRNA_divergent	Component	secretory granule lumen	GO:0034774	17.1105	0.0535101	3	24	86	11772	ENSG00000256646,ENSG00000136279,ENSG00000196262
cluster_1699	CATG00000092136	CATG00000092136.1	lncRNA_divergent	Component	ficolin-1-rich granule lumen	GO:1904813	14.8873	0.0478731	3	23	103	11756	ENSG00000256646,ENSG00000136279,ENSG00000196262
cluster_1699	CATG00000092136	CATG00000092136.1	lncRNA_divergent	Component	secretory granule lumen	GO:0034774	17.8559	0.0478731	3	23	86	11773	ENSG00000256646,ENSG00000136279,ENSG00000196262
cluster_1701	ENSG00000234183	AC004854.4	lncRNA_divergent	Component	ficolin-1-rich granule lumen	GO:1904813	14.2658	0.0535101	3	24	103	11755	ENSG00000256646,ENSG00000136279,ENSG00000196262
cluster_1701	ENSG00000234183	AC004854.4	lncRNA_divergent	Component	secretory granule lumen	GO:0034774	17.1105	0.0535101	3	24	86	11772	ENSG00000256646,ENSG00000136279,ENSG00000196262
cluster_1703	ENSG00000232956	SNHG15	lncRNA_intergenic	Component	ficolin-1-rich granule lumen	GO:1904813	12.6775	0.0740231	3	27	103	11752	ENSG00000256646,ENSG00000136279,ENSG00000196262
cluster_1703	ENSG00000232956	SNHG15	lncRNA_intergenic	Component	secretory granule lumen	GO:0034774	15.2054	0.0740231	3	27	86	11769	ENSG00000256646,ENSG00000136279,ENSG00000196262
cluster_1704	CATG00000092162	CATG00000092162.1	lncRNA_intergenic	Component	ficolin-1-rich granule lumen	GO:1904813	12.6775	0.0740231	3	27	103	11752	ENSG00000256646,ENSG00000136279,ENSG00000196262
cluster_1704	CATG00000092162	CATG00000092162.1	lncRNA_intergenic	Component	secretory granule lumen	GO:0034774	15.2054	0.0740231	3	27	86	11769	ENSG00000256646,ENSG00000136279,ENSG00000196262
cluster_1714	CATG00000091142	CATG00000091142.1	lncRNA_intergenic	Component	cytoplasmic ribonucleoprotein granule	GO:0036464	25.6959	0.022904	3	26	53	11803	ENSG00000122512,ENSG00000075624,ENSG00000136238
cluster_1718	CATG00000095020	CATG00000095020.1	lncRNA_intergenic	Component	Golgi membrane	GO:0000139	4.68991	0.0935653	4	23	424	11434	ENSG00000106392,ENSG00000008256,ENSG00000136240,ENSG00000136238
cluster_1718	CATG00000095020	CATG00000095020.1	lncRNA_intergenic	Component	cytoplasmic ribonucleoprotein granule	GO:0036464	27.842	0.0184573	3	24	53	11805	ENSG00000122512,ENSG00000075624,ENSG00000136238
cluster_1718	CATG00000095020	CATG00000095020.1	lncRNA_intergenic	Component	glutamatergic synapse	GO:0098978	8.06423	0.0935653	3	24	181	11677	ENSG00000011275,ENSG00000075624,ENSG00000136238
cluster_1718	CATG00000095020	CATG00000095020.1	lncRNA_intergenic	Component	lysosomal membrane	GO:0005765	6.18245	0.0935653	3	24	235	11623	ENSG00000164535,ENSG00000164654,ENSG00000122674
cluster_1719	ENSG00000231704	AC004895.4	lncRNA_intergenic	Component	Golgi membrane	GO:0000139	4.68991	0.0935653	4	23	424	11434	ENSG00000106392,ENSG00000008256,ENSG00000136240,ENSG00000136238
cluster_1719	ENSG00000231704	AC004895.4	lncRNA_intergenic	Component	cytoplasmic ribonucleoprotein granule	GO:0036464	27.842	0.0184573	3	24	53	11805	ENSG00000122512,ENSG00000075624,ENSG00000136238
cluster_1719	ENSG00000231704	AC004895.4	lncRNA_intergenic	Component	glutamatergic synapse	GO:0098978	8.06423	0.0935653	3	24	181	11677	ENSG00000011275,ENSG00000075624,ENSG00000136238
cluster_1719	ENSG00000231704	AC004895.4	lncRNA_intergenic	Component	lysosomal membrane	GO:0005765	6.18245	0.0935653	3	24	235	11623	ENSG00000164535,ENSG00000164654,ENSG00000122674
cluster_1720	CATG00000095021	CATG00000095021.1	lncRNA_divergent	Component	Golgi membrane	GO:0000139	4.68991	0.0922093	4	23	424	11434	ENSG00000106392,ENSG00000008256,ENSG00000136240,ENSG00000136238
cluster_1720	CATG00000095021	CATG00000095021.1	lncRNA_divergent	Component	cytoplasmic ribonucleoprotein granule	GO:0036464	27.842	0.0181898	3	24	53	11805	ENSG00000122512,ENSG00000075624,ENSG00000136238
cluster_1720	CATG00000095021	CATG00000095021.1	lncRNA_divergent	Component	glutamatergic synapse	GO:0098978	8.06423	0.0922093	3	24	181	11677	ENSG00000011275,ENSG00000075624,ENSG00000136238
cluster_1720	CATG00000095021	CATG00000095021.1	lncRNA_divergent	Component	lysosomal membrane	GO:0005765	6.18245	0.0922093	3	24	235	11623	ENSG00000164535,ENSG00000164654,ENSG00000122674
cluster_1722	CATG00000095025	CATG00000095025.1	lncRNA_divergent	Component	Golgi membrane	GO:0000139	4.90352	0.0862302	4	22	424	11435	ENSG00000106392,ENSG00000008256,ENSG00000136240,ENSG00000136238
cluster_1722	CATG00000095025	CATG00000095025.1	lncRNA_divergent	Component	cytoplasmic ribonucleoprotein granule	GO:0036464	29.055	0.0162228	3	23	53	11806	ENSG00000122512,ENSG00000075624,ENSG00000136238
cluster_1722	CATG00000095025	CATG00000095025.1	lncRNA_divergent	Component	glutamatergic synapse	GO:0098978	8.41557	0.0862302	3	23	181	11678	ENSG00000011275,ENSG00000075624,ENSG00000136238
cluster_1722	CATG00000095025	CATG00000095025.1	lncRNA_divergent	Component	lysosomal membrane	GO:0005765	6.4518	0.0862302	3	23	235	11624	ENSG00000164535,ENSG00000164654,ENSG00000122674
cluster_1730	CATG00000092603	CATG00000092603.1	lncRNA_sense_intronic	Component	perinuclear region of cytoplasm	GO:0048471	5.99737	0.083045	3	12	475	11395	ENSG00000071462,ENSG00000183166,ENSG00000188763
cluster_1731	ENSG00000272843	RP11-313P13.5	lncRNA_divergent	Component	perinuclear region of cytoplasm	GO:0048471	6.86739	0.0964379	4	14	474	11393	ENSG00000071462,ENSG00000106682,ENSG00000183166,ENSG00000188763
cluster_1737	ENSG00000272894	RP5-1159O4.1	lncRNA_divergent	Component	Golgi membrane	GO:0000139	6.3485	0.0594167	4	17	424	11440	ENSG00000106392,ENSG00000008256,ENSG00000136240,ENSG00000136238
cluster_1737	ENSG00000272894	RP5-1159O4.1	lncRNA_divergent	Component	cytoplasmic ribonucleoprotein granule	GO:0036464	37.1415	0.00732149	3	18	53	11811	ENSG00000122512,ENSG00000075624,ENSG00000136238
cluster_1737	ENSG00000272894	RP5-1159O4.1	lncRNA_divergent	Component	glutamatergic synapse	GO:0098978	10.7578	0.0594167	3	18	181	11683	ENSG00000011275,ENSG00000075624,ENSG00000136238
cluster_1737	ENSG00000272894	RP5-1159O4.1	lncRNA_divergent	Component	lysosomal membrane	GO:0005765	8.24752	0.0594167	3	18	235	11629	ENSG00000164535,ENSG00000164654,ENSG00000122674
cluster_1738	CATG00000092703	CATG00000092703.1	lncRNA_intergenic	Component	focal adhesion	GO:0005925	7.76795	0.0716454	4	19	313	11549	ENSG00000106683,ENSG00000106211,ENSG00000170027,ENSG00000127947
cluster_1739	CATG00000092705	CATG00000092705.1	lncRNA_divergent	Component	focal adhesion	GO:0005925	8.20021	0.0610319	4	18	313	11550	ENSG00000106683,ENSG00000106211,ENSG00000170027,ENSG00000127947
cluster_1742	CATG00000096157	CATG00000096157.1	lncRNA_divergent	Component	focal adhesion	GO:0005925	10.0379	0.0862961	3	11	314	11557	ENSG00000106211,ENSG00000170027,ENSG00000127947
cluster_1743	ENSG00000214293	RSBN1L-AS1	lncRNA_divergent	Component	focal adhesion	GO:0005925	10.0379	0.0862961	3	11	314	11557	ENSG00000106211,ENSG00000170027,ENSG00000127947
cluster_1759	CATG00000093220	CATG00000093220.1	lncRNA_sense_intronic	Component	collagen-containing extracellular matrix	GO:0062023	7.19754	0.0623594	4	62	105	11714	ENSG00000106397,ENSG00000213420,ENSG00000106333,ENSG00000106366
cluster_1759	CATG00000093220	CATG00000093220.1	lncRNA_sense_intronic	Component	extracellular space	GO:0005615	3.33059	0.0796843	8	58	470	11349	ENSG00000128564,ENSG00000087085,ENSG00000066923,ENSG00000106333,ENSG00000106397,ENSG00000213420,ENSG00000106366,ENSG00000172354
cluster_1760	CATG00000093239	CATG00000093239.1	lncRNA_divergent	Component	collagen-containing extracellular matrix	GO:0062023	7.08269	0.0645398	4	63	105	11713	ENSG00000106397,ENSG00000213420,ENSG00000106333,ENSG00000106366
cluster_1760	CATG00000093239	CATG00000093239.1	lncRNA_divergent	Component	extracellular space	GO:0005615	3.27386	0.085645	8	59	470	11348	ENSG00000128564,ENSG00000087085,ENSG00000066923,ENSG00000106333,ENSG00000106397,ENSG00000213420,ENSG00000106366,ENSG00000172354
cluster_1771	ENSG00000255020	AF131216.5	lncRNA_divergent	Component	intracellular membrane-bounded organelle	GO:0043231	8.44233	0.0614219	3	8	505	11369	ENSG00000154328,ENSG00000164733,ENSG00000173281
cluster_1833	ENSG00000246339	EXTL3-AS1	lncRNA_divergent	Component	integral component of endoplasmic reticulum membrane	GO:0030176	18.9823	0.0253388	3	20	93	11769	ENSG00000104691,ENSG00000133872,ENSG00000177669
cluster_1834	CATG00000098346	CATG00000098346.1	lncRNA_sense_intronic	Component	integral component of endoplasmic reticulum membrane	GO:0030176	18.9823	0.025741	3	20	93	11769	ENSG00000104691,ENSG00000133872,ENSG00000177669
cluster_1835	ENSG00000259366	CTD-2647L4.4	lncRNA_sense_intronic	Component	integral component of endoplasmic reticulum membrane	GO:0030176	19.983	0.0379938	3	19	93	11770	ENSG00000104691,ENSG00000133872,ENSG00000177669
cluster_1836	ENSG00000272256	RP11-489E7.4	lncRNA_divergent	Component	integral component of endoplasmic reticulum membrane	GO:0030176	25.3204	0.0122126	3	15	93	11774	ENSG00000133872,ENSG00000104691,ENSG00000177669
cluster_1837	CATG00000102119	CATG00000102119.1	lncRNA_divergent	Component	integral component of endoplasmic reticulum membrane	GO:0030176	25.3204	0.0122126	3	15	93	11774	ENSG00000133872,ENSG00000104691,ENSG00000177669
cluster_1838	ENSG00000271869	RP11-51J9.5	lncRNA_divergent	Component	integral component of endoplasmic reticulum membrane	GO:0030176	25.3204	0.0122126	3	15	93	11774	ENSG00000133872,ENSG00000104691,ENSG00000177669
cluster_1839	ENSG00000104691	UBXN8	lncRNA_intergenic	Component	integral component of endoplasmic reticulum membrane	GO:0030176	21.095	0.031783	3	18	93	11771	ENSG00000104691,ENSG00000133872,ENSG00000177669
cluster_1846	ENSG00000207101	Y_RNA	lncRNA_divergent	Component	endoplasmic reticulum membrane	GO:0005789	4.19411	0.0981053	3	13	619	11250	ENSG00000158669,ENSG00000185900,ENSG00000120925
cluster_1847	CATG00000098665	CATG00000098665.1	lncRNA_antisense	Component	endoplasmic reticulum membrane	GO:0005789	4.19411	0.0981053	3	13	619	11250	ENSG00000158669,ENSG00000185900,ENSG00000120925
cluster_1848	ENSG00000260588	RP11-930P14.2	lncRNA_sense_intronic	Component	endoplasmic reticulum membrane	GO:0005789	4.19411	0.0981053	3	13	619	11250	ENSG00000158669,ENSG00000185900,ENSG00000120925
cluster_1849	CATG00000098680	CATG00000098680.1	lncRNA_intergenic	Component	endoplasmic reticulum membrane	GO:0005789	4.19411	0.0981053	3	13	619	11250	ENSG00000158669,ENSG00000185900,ENSG00000120925
cluster_1874	CATG00000102801	CATG00000102801.1	lncRNA_sense_intronic	Component	nucleolus	GO:0005730	11.7269	0.030261	3	4	714	11164	ENSG00000147604,ENSG00000040341,ENSG00000147601
cluster_1899	CATG00000106649	CATG00000106649.1	lncRNA_divergent	Component	growth cone	GO:0030426	17.2317	0.0380367	3	25	82	11775	ENSG00000119321,ENSG00000095397,ENSG00000119328
cluster_1899	CATG00000106649	CATG00000106649.1	lncRNA_divergent	Component	late endosome	GO:0005770	14.1084	0.0380367	3	25	100	11757	ENSG00000136813,ENSG00000136868,ENSG00000136867
cluster_1901	CATG00000109487	CATG00000109487.1	lncRNA_divergent	Component	growth cone	GO:0030426	14.8499	0.0626932	3	29	82	11771	ENSG00000119321,ENSG00000095397,ENSG00000119328
cluster_1901	CATG00000109487	CATG00000109487.1	lncRNA_divergent	Component	late endosome	GO:0005770	12.1583	0.0626932	3	29	100	11753	ENSG00000136813,ENSG00000136868,ENSG00000136867
cluster_1902	ENSG00000259953	RP11-4O1.2	lncRNA_sense_intronic	Component	growth cone	GO:0030426	15.3815	0.0571729	3	28	82	11772	ENSG00000119321,ENSG00000095397,ENSG00000119328
cluster_1902	ENSG00000259953	RP11-4O1.2	lncRNA_sense_intronic	Component	late endosome	GO:0005770	12.5936	0.0571729	3	28	100	11754	ENSG00000136813,ENSG00000136868,ENSG00000136867
cluster_1903	CATG00000106711	CATG00000106711.1	lncRNA_divergent	Component	late endosome	GO:0005770	13.0611	0.0952688	3	27	100	11755	ENSG00000136813,ENSG00000136868,ENSG00000136867
cluster_1904	CATG00000106714	CATG00000106714.1	lncRNA_divergent	Component	late endosome	GO:0005770	13.5646	0.0862814	3	26	100	11756	ENSG00000136813,ENSG00000136868,ENSG00000136867
cluster_1907	CATG00000106777	CATG00000106777.1	lncRNA_antisense	Component	late endosome	GO:0005770	16.0364	0.0569563	3	22	100	11760	ENSG00000136813,ENSG00000136868,ENSG00000136867
cluster_1908	CATG00000109556	CATG00000109556.1	lncRNA_divergent	Component	growth cone	GO:0030426	18.7333	0.0362566	3	23	82	11777	ENSG00000119321,ENSG00000095397,ENSG00000119328
cluster_1908	CATG00000109556	CATG00000109556.1	lncRNA_divergent	Component	late endosome	GO:0005770	15.3378	0.0362566	3	23	100	11759	ENSG00000136813,ENSG00000136868,ENSG00000136867
cluster_1910	ENSG00000243738	RN7SL181P	lncRNA_divergent	Component	cilium	GO:0005929	10.3618	0.0966312	4	34	133	11714	ENSG00000119396,ENSG00000136940,ENSG00000119333,ENSG00000175764
cluster_1934	CATG00000110012	CATG00000110012.1	lncRNA_divergent	Component	nucleolus	GO:0005730	3.41984	0.0732452	10	46	707	11122	ENSG00000196422,ENSG00000160563,ENSG00000125482,ENSG00000148411,ENSG00000148303,ENSG00000148291,ENSG00000148300,ENSG00000148296,ENSG00000107290,ENSG00000125485
cluster_1935	ENSG00000175164	ABO	lncRNA_intergenic	Component	acrosomal vesicle	GO:0001669	17.6088	0.0266562	3	49	41	11792	ENSG00000130714,ENSG00000148400,ENSG00000165698
cluster_1935	ENSG00000175164	ABO	lncRNA_intergenic	Component	nucleolus	GO:0005730	3.74688	0.0266562	10	42	707	11126	ENSG00000196422,ENSG00000160563,ENSG00000125482,ENSG00000148411,ENSG00000148303,ENSG00000148291,ENSG00000148300,ENSG00000148296,ENSG00000107290,ENSG00000125485
cluster_1936	CATG00000107289	CATG00000107289.1	lncRNA_divergent	Component	nucleolus	GO:0005730	6.56766	0.00137935	10	24	707	11144	ENSG00000196422,ENSG00000160563,ENSG00000125482,ENSG00000148411,ENSG00000148303,ENSG00000148291,ENSG00000148300,ENSG00000148296,ENSG00000107290,ENSG00000125485
cluster_1937	ENSG00000235106	LINC00094	lncRNA_intergenic	Component	nucleolus	GO:0005730	4.88267	0.0114469	9	29	708	11139	ENSG00000196422,ENSG00000125482,ENSG00000148411,ENSG00000148303,ENSG00000148291,ENSG00000148300,ENSG00000148296,ENSG00000107290,ENSG00000125485
cluster_1938	ENSG00000273249	LL09NC01-251B2.3	lncRNA_divergent	Component	nucleolus	GO:0005730	4.88267	0.0114469	9	29	708	11139	ENSG00000196422,ENSG00000125482,ENSG00000148411,ENSG00000148303,ENSG00000148291,ENSG00000148300,ENSG00000148296,ENSG00000107290,ENSG00000125485
cluster_1941	CATG00000107383	CATG00000107383.1	lncRNA_intergenic	Component	extracellular vesicle	GO:1903561	19.3596	0.0665239	3	63	29	11790	ENSG00000197070,ENSG00000177239,ENSG00000188229
cluster_1942	ENSG00000228401	RP11-251M1.1	lncRNA_intergenic	Component	extracellular vesicle	GO:1903561	19.3596	0.0665239	3	63	29	11790	ENSG00000197070,ENSG00000177239,ENSG00000188229
cluster_1943	CATG00000107384	CATG00000107384.1	lncRNA_intergenic	Component	extracellular vesicle	GO:1903561	19.3596	0.0665239	3	63	29	11790	ENSG00000197070,ENSG00000177239,ENSG00000188229
cluster_1944	ENSG00000233016	SNHG7	lncRNA_divergent	Component	extracellular vesicle	GO:1903561	19.3596	0.0665239	3	63	29	11790	ENSG00000197070,ENSG00000177239,ENSG00000188229
cluster_1945	ENSG00000228544	KIAA1984-AS1	lncRNA_divergent	Component	extracellular vesicle	GO:1903561	19.3596	0.067247	3	63	29	11790	ENSG00000197070,ENSG00000177239,ENSG00000188229
cluster_1946	CATG00000107396	CATG00000107396.1	lncRNA_divergent	Component	extracellular vesicle	GO:1903561	19.6735	0.0636161	3	62	29	11791	ENSG00000197070,ENSG00000177239,ENSG00000188229
cluster_1947	CATG00000110152	CATG00000110152.1	lncRNA_divergent	Component	extracellular vesicle	GO:1903561	20.6791	0.0547821	3	59	29	11794	ENSG00000197070,ENSG00000177239,ENSG00000188229
cluster_1948	CATG00000110172	CATG00000110172.1	lncRNA_divergent	Component	extracellular vesicle	GO:1903561	19.6735	0.0636161	3	62	29	11791	ENSG00000197070,ENSG00000177239,ENSG00000188229
cluster_1949	CATG00000107430	CATG00000107430.1	lncRNA_antisense	Component	extracellular vesicle	GO:1903561	19.6735	0.0636161	3	62	29	11791	ENSG00000197070,ENSG00000177239,ENSG00000188229
cluster_1970	CATG00000108336	CATG00000108336.1	lncRNA_divergent	Component	nucleolus	GO:0005730	5.20962	0.0675564	3	9	714	11159	ENSG00000147905,ENSG00000137054,ENSG00000107371
cluster_1971	CATG00000105376	CATG00000105376.1	lncRNA_divergent	Component	nucleolus	GO:0005730	5.20962	0.0675564	3	9	714	11159	ENSG00000147905,ENSG00000137054,ENSG00000107371
cluster_1972	CATG00000105385	CATG00000105385.1	lncRNA_divergent	Component	nucleolus	GO:0005730	5.20962	0.0675564	3	9	714	11159	ENSG00000147905,ENSG00000137054,ENSG00000107371
cluster_2004	CATG00000106211	CATG00000106211.1	lncRNA_sense_intronic	Component	nucleolus	GO:0005730	4.7774	0.0762503	7	23	710	11145	ENSG00000127080,ENSG00000188312,ENSG00000197724,ENSG00000081377,ENSG00000148120,ENSG00000130956,ENSG00000198000
cluster_2019	CATG00000116182	CATG00000116182.1	lncRNA_divergent	Component	SCF ubiquitin ligase complex	GO:0019005	17.688	0.068331	3	40	50	11792	ENSG00000107872,ENSG00000166167,ENSG00000107829
cluster_2021	ENSG00000231188	RP11-34D15.2	lncRNA_divergent	Component	SCF ubiquitin ligase complex	GO:0019005	12.18	0.0820277	3	58	50	11774	ENSG00000107872,ENSG00000166167,ENSG00000107829
cluster_2025	ENSG00000272572	RP11-179B2.2	lncRNA_divergent	Component	SCF ubiquitin ligase complex	GO:0019005	15.0447	0.0601593	3	47	50	11785	ENSG00000107872,ENSG00000166167,ENSG00000107829
cluster_2026	ENSG00000273162	RP11-108L7.15	lncRNA_intergenic	Component	SCF ubiquitin ligase complex	GO:0019005	13.3347	0.0903717	3	53	50	11779	ENSG00000107872,ENSG00000166167,ENSG00000107829
cluster_2027	ENSG00000226009	KCNIP2-AS1	lncRNA_divergent	Component	SCF ubiquitin ligase complex	GO:0019005	14.4282	0.0705803	3	49	50	11783	ENSG00000107872,ENSG00000166167,ENSG00000107829
cluster_2028	CATG00000000664	CATG00000000664.1	lncRNA_intergenic	Component	SCF ubiquitin ligase complex	GO:0019005	15.716	0.0534219	3	45	50	11787	ENSG00000107872,ENSG00000166167,ENSG00000107829
cluster_2028	CATG00000000664	CATG00000000664.1	lncRNA_intergenic	Component	cell leading edge	GO:0031252	24.5938	0.0314111	3	45	32	11805	ENSG00000107862,ENSG00000065613,ENSG00000198728
cluster_2030	ENSG00000272933	RP11-47A8.5	lncRNA_divergent	Component	SCF ubiquitin ligase complex	GO:0019005	17.2551	0.0394744	3	41	50	11791	ENSG00000107872,ENSG00000166167,ENSG00000107829
cluster_2030	ENSG00000272933	RP11-47A8.5	lncRNA_divergent	Component	cell leading edge	GO:0031252	27.0023	0.023106	3	41	32	11809	ENSG00000107862,ENSG00000065613,ENSG00000198728
cluster_2101	ENSG00000236208	C10orf71-AS1	lncRNA_divergent	Component	extracellular region	GO:0005576	5.89711	0.0650976	4	12	635	11234	ENSG00000188611,ENSG00000204147,ENSG00000165511,ENSG00000165633
cluster_2164	ENSG00000260475	RP11-85A1.3	lncRNA_divergent	Component	mitochondrial inner membrane	GO:0005743	6.03815	0.083538	5	29	329	11522	ENSG00000055950,ENSG00000155287,ENSG00000059573,ENSG00000255339,ENSG00000014919
cluster_2168	CATG00000006874	CATG00000006874.1	lncRNA_divergent	Component	cellular_component	GO:0005575	12.8121	0.0492375	3	13	210	11659	ENSG00000178202,ENSG00000137692,ENSG00000110660
cluster_2197	CATG00000007328	CATG00000007328.1	lncRNA_divergent	Component	axon	GO:0030424	10.6455	0.0898965	3	22	150	11710	ENSG00000154146,ENSG00000154134,ENSG00000149557
cluster_2197	CATG00000007328	CATG00000007328.1	lncRNA_divergent	Component	cilium	GO:0005929	11.9328	0.0898965	3	22	134	11726	ENSG00000198331,ENSG00000150433,ENSG00000064199
cluster_2198	ENSG00000254671	STT3A-AS1	lncRNA_divergent	Component	axon	GO:0030424	10.6455	0.0898965	3	22	150	11710	ENSG00000154146,ENSG00000154134,ENSG00000149557
cluster_2198	ENSG00000254671	STT3A-AS1	lncRNA_divergent	Component	cilium	GO:0005929	11.9328	0.0898965	3	22	134	11726	ENSG00000198331,ENSG00000150433,ENSG00000064199
cluster_2199	CATG00000007343	CATG00000007343.1	lncRNA_divergent	Component	axon	GO:0030424	10.6455	0.0898965	3	22	150	11710	ENSG00000154146,ENSG00000154134,ENSG00000149557
cluster_2199	CATG00000007343	CATG00000007343.1	lncRNA_divergent	Component	cilium	GO:0005929	11.9328	0.0898965	3	22	134	11726	ENSG00000198331,ENSG00000150433,ENSG00000064199
cluster_2208	CATG00000001650	CATG00000001650.1	lncRNA_divergent	Component	Golgi apparatus	GO:0005794	3.86387	0.0977497	4	17	681	11183	ENSG00000129083,ENSG00000152270,ENSG00000070081,ENSG00000011405
cluster_2208	CATG00000001650	CATG00000001650.1	lncRNA_divergent	Component	endoplasmic reticulum	GO:0005783	3.88201	0.0977497	4	17	678	11186	ENSG00000133818,ENSG00000152270,ENSG00000070081,ENSG00000187486
cluster_2212	CATG00000004967	CATG00000004967.1	lncRNA_divergent	Component	endoplasmic reticulum	GO:0005783	4.85968	0.0902231	5	17	677	11186	ENSG00000177054,ENSG00000133818,ENSG00000152270,ENSG00000187486,ENSG00000070081
cluster_2213	CATG00000004969	CATG00000004969.1	lncRNA_divergent	Component	nucleolus	GO:0005730	4.8139	0.0959966	4	13	713	11155	ENSG00000074319,ENSG00000179119,ENSG00000129173,ENSG00000110700
cluster_2214	CATG00000001674	CATG00000001674.1	lncRNA_divergent	Component	nucleolus	GO:0005730	4.8139	0.0971883	4	13	713	11155	ENSG00000074319,ENSG00000179119,ENSG00000129173,ENSG00000110700
cluster_2215	ENSG00000247595	SPTY2D1-AS1	lncRNA_divergent	Component	nucleolus	GO:0005730	4.8139	0.0971883	4	13	713	11155	ENSG00000074319,ENSG00000179119,ENSG00000129173,ENSG00000110700
cluster_2243	ENSG00000228661	AC090587.5	lncRNA_divergent	Component	blood microparticle	GO:0072562	31.7926	0.000325059	4	33	45	11803	ENSG00000196565,ENSG00000244734,ENSG00000223609,ENSG00000213931
cluster_2243	ENSG00000228661	AC090587.5	lncRNA_divergent	Component	haptoglobin-hemoglobin complex	GO:0031838	287.103	6.33861e-07	4	33	5	11843	ENSG00000196565,ENSG00000244734,ENSG00000223609,ENSG00000213931
cluster_2243	ENSG00000228661	AC090587.5	lncRNA_divergent	Component	hemoglobin complex	GO:0005833	205.039	8.26372e-07	4	33	7	11841	ENSG00000196565,ENSG00000244734,ENSG00000223609,ENSG00000213931
cluster_2245	CATG00000004643	CATG00000004643.1	lncRNA_divergent	Component	blood microparticle	GO:0072562	29.9708	0.000402377	4	35	45	11801	ENSG00000196565,ENSG00000244734,ENSG00000223609,ENSG00000213931
cluster_2245	CATG00000004643	CATG00000004643.1	lncRNA_divergent	Component	haptoglobin-hemoglobin complex	GO:0031838	270.651	7.88864e-07	4	35	5	11841	ENSG00000196565,ENSG00000244734,ENSG00000223609,ENSG00000213931
cluster_2245	CATG00000004643	CATG00000004643.1	lncRNA_divergent	Component	hemoglobin complex	GO:0005833	193.29	1.02817e-06	4	35	7	11839	ENSG00000196565,ENSG00000244734,ENSG00000223609,ENSG00000213931
cluster_2246	ENSG00000254480	RP11-23F23.2	lncRNA_intergenic	Component	blood microparticle	GO:0072562	29.9708	0.000446387	4	35	45	11801	ENSG00000196565,ENSG00000244734,ENSG00000223609,ENSG00000213931
cluster_2246	ENSG00000254480	RP11-23F23.2	lncRNA_intergenic	Component	haptoglobin-hemoglobin complex	GO:0031838	270.651	8.75146e-07	4	35	5	11841	ENSG00000196565,ENSG00000244734,ENSG00000223609,ENSG00000213931
cluster_2246	ENSG00000254480	RP11-23F23.2	lncRNA_intergenic	Component	hemoglobin complex	GO:0005833	193.29	1.14063e-06	4	35	7	11839	ENSG00000196565,ENSG00000244734,ENSG00000223609,ENSG00000213931
cluster_2257	CATG00000001425	CATG00000001425.1	lncRNA_intergenic	Component	blood microparticle	GO:0072562	38.8774	0.000172489	4	27	45	11809	ENSG00000196565,ENSG00000244734,ENSG00000223609,ENSG00000213931
cluster_2257	CATG00000001425	CATG00000001425.1	lncRNA_intergenic	Component	haptoglobin-hemoglobin complex	GO:0031838	351.081	3.30962e-07	4	27	5	11849	ENSG00000196565,ENSG00000244734,ENSG00000223609,ENSG00000213931
cluster_2257	CATG00000001425	CATG00000001425.1	lncRNA_intergenic	Component	hemoglobin complex	GO:0005833	250.73	4.31829e-07	4	27	7	11847	ENSG00000196565,ENSG00000244734,ENSG00000223609,ENSG00000213931
cluster_2258	ENSG00000167355	AC104389.28	lncRNA_sense_intronic	Component	blood microparticle	GO:0072562	36.19	0.000222966	4	29	45	11807	ENSG00000196565,ENSG00000244734,ENSG00000223609,ENSG00000213931
cluster_2258	ENSG00000167355	AC104389.28	lncRNA_sense_intronic	Component	haptoglobin-hemoglobin complex	GO:0031838	326.814	4.30124e-07	4	29	5	11847	ENSG00000196565,ENSG00000244734,ENSG00000223609,ENSG00000213931
cluster_2258	ENSG00000167355	AC104389.28	lncRNA_sense_intronic	Component	hemoglobin complex	GO:0005833	233.399	5.6106e-07	4	29	7	11845	ENSG00000196565,ENSG00000244734,ENSG00000223609,ENSG00000213931
cluster_2261	ENSG00000254662	RP11-872D17.4	lncRNA_divergent	Component	integral component of plasma membrane	GO:0005887	5.42461	0.0841942	3	14	451	11417	ENSG00000134817,ENSG00000149150,ENSG00000134802
cluster_2262	CATG00000002332	CATG00000002332.1	lncRNA_divergent	Component	integral component of plasma membrane	GO:0005887	5.42461	0.0841942	3	14	451	11417	ENSG00000134817,ENSG00000149150,ENSG00000134802
cluster_2263	CATG00000005608	CATG00000005608.1	lncRNA_intergenic	Component	integral component of plasma membrane	GO:0005887	5.42461	0.0841942	3	14	451	11417	ENSG00000134817,ENSG00000149150,ENSG00000134802
cluster_2264	ENSG00000254602	AP000662.4	lncRNA_divergent	Component	integral component of plasma membrane	GO:0005887	5.42461	0.0841942	3	14	451	11417	ENSG00000134817,ENSG00000149150,ENSG00000134802
cluster_2281	CATG00000004684	CATG00000004684.1	lncRNA_divergent	Component	blood microparticle	GO:0072562	41.9947	0.000129122	4	25	45	11811	ENSG00000196565,ENSG00000244734,ENSG00000223609,ENSG00000213931
cluster_2281	CATG00000004684	CATG00000004684.1	lncRNA_divergent	Component	haptoglobin-hemoglobin complex	GO:0031838	379.232	2.46421e-07	4	25	5	11851	ENSG00000196565,ENSG00000244734,ENSG00000223609,ENSG00000213931
cluster_2281	CATG00000004684	CATG00000004684.1	lncRNA_divergent	Component	hemoglobin complex	GO:0005833	270.834	3.21608e-07	4	25	7	11849	ENSG00000196565,ENSG00000244734,ENSG00000223609,ENSG00000213931
cluster_2304	CATG00000001464	CATG00000001464.1	lncRNA_divergent	Component	blood microparticle	GO:0072562	52.5156	4.25001e-05	4	20	45	11816	ENSG00000196565,ENSG00000244734,ENSG00000223609,ENSG00000213931
cluster_2304	CATG00000001464	CATG00000001464.1	lncRNA_divergent	Component	haptoglobin-hemoglobin complex	GO:0031838	474.24	8.00235e-08	4	20	5	11856	ENSG00000196565,ENSG00000244734,ENSG00000223609,ENSG00000213931
cluster_2304	CATG00000001464	CATG00000001464.1	lncRNA_divergent	Component	hemoglobin complex	GO:0005833	338.686	1.04511e-07	4	20	7	11854	ENSG00000196565,ENSG00000244734,ENSG00000223609,ENSG00000213931
cluster_2322	ENSG00000246889	AP000487.5	lncRNA_divergent	Component	Golgi membrane	GO:0000139	6.14389	0.0991957	5	22	423	11435	ENSG00000137522,ENSG00000110195,ENSG00000110057,ENSG00000110075,ENSG00000137497
cluster_2322	ENSG00000246889	AP000487.5	lncRNA_divergent	Component	cellular_component	GO:0005575	6.93333	0.0991957	3	24	210	11648	ENSG00000149716,ENSG00000162129,ENSG00000184154
cluster_2322	ENSG00000246889	AP000487.5	lncRNA_divergent	Component	lysosome	GO:0005764	8.06423	0.0991957	3	24	181	11677	ENSG00000162341,ENSG00000149357,ENSG00000110057
cluster_2341	ENSG00000246067	RAB30-AS1	lncRNA_divergent	Component	intracellular membrane-bounded organelle	GO:0043231	7.50363	0.0607778	3	9	505	11368	ENSG00000137502,ENSG00000137509,ENSG00000073921
cluster_2342	ENSG00000247137	RP11-727A23.5	lncRNA_divergent	Component	intracellular membrane-bounded organelle	GO:0043231	7.50363	0.0607778	3	9	505	11368	ENSG00000137502,ENSG00000137509,ENSG00000073921
cluster_2344	ENSG00000255234	RP11-727A23.10	lncRNA_divergent	Component	intracellular membrane-bounded organelle	GO:0043231	7.50363	0.0607778	3	9	505	11368	ENSG00000137502,ENSG00000137509,ENSG00000073921
cluster_2345	CATG00000003150	CATG00000003150.1	lncRNA_divergent	Component	intracellular membrane-bounded organelle	GO:0043231	7.50363	0.0607778	3	9	505	11368	ENSG00000137502,ENSG00000137509,ENSG00000073921
cluster_2363	ENSG00000255679	JRKL-AS1	lncRNA_antisense	Component	nuclear speck	GO:0016607	9.42052	0.0836731	3	11	334	11537	ENSG00000184384,ENSG00000077458,ENSG00000150316
cluster_2367	ENSG00000245648	RP11-277P12.20	lncRNA_antisense	Component	integral component of plasma membrane	GO:0005887	10.152	0.0495924	4	10	450	11421	ENSG00000110852,ENSG00000069493,ENSG00000003056,ENSG00000110848
cluster_2423	CATG00000010922	CATG00000010922.1	lncRNA_intergenic	Component	nucleolus	GO:0005730	4.46965	0.0989628	4	14	713	11154	ENSG00000184967,ENSG00000090615,ENSG00000185163,ENSG00000132341
cluster_2430	ENSG00000247934	RP11-967K21.1	lncRNA_divergent	Component	Golgi apparatus	GO:0005794	12.3123	0.0648852	3	4	682	11196	ENSG00000087494,ENSG00000123106,ENSG00000087502
cluster_2432	ENSG00000257258	RP11-946L16.1	lncRNA_intergenic	Component	Golgi apparatus	GO:0005794	12.3123	0.0648852	3	4	682	11196	ENSG00000087494,ENSG00000123106,ENSG00000087502
cluster_2433	CATG00000008495	CATG00000008495.1	lncRNA_divergent	Component	Golgi apparatus	GO:0005794	9.84897	0.0639442	3	5	682	11195	ENSG00000087494,ENSG00000123106,ENSG00000087502
cluster_2434	CATG00000008523	CATG00000008523.1	lncRNA_divergent	Component	Golgi apparatus	GO:0005794	4.92229	0.0934757	3	10	682	11190	ENSG00000139132,ENSG00000087470,ENSG00000151746
cluster_2435	ENSG00000255760	RP11-428G5.5	lncRNA_divergent	Component	Golgi apparatus	GO:0005794	5.4697	0.0771831	3	9	682	11191	ENSG00000139132,ENSG00000087470,ENSG00000151746
cluster_2436	CATG00000008570	CATG00000008570.1	lncRNA_divergent	Component	Golgi apparatus	GO:0005794	5.4697	0.0771831	3	9	682	11191	ENSG00000139132,ENSG00000087470,ENSG00000151746
cluster_2442	CATG00000008684	CATG00000008684.1	lncRNA_divergent	Component	integral component of plasma membrane	GO:0005887	8.45852	0.0715985	4	12	450	11419	ENSG00000177119,ENSG00000111371,ENSG00000151229,ENSG00000134294
cluster_2446	CATG00000008732	CATG00000008732.1	lncRNA_divergent	Component	integral component of plasma membrane	GO:0005887	7.80718	0.0874712	4	13	450	11418	ENSG00000177119,ENSG00000111371,ENSG00000151229,ENSG00000134294
cluster_2451	ENSG00000257433	RP1-197B17.3	lncRNA_divergent	Component	microtubule cytoskeleton	GO:0015630	10.6525	0.0562433	3	29	114	11739	ENSG00000123416,ENSG00000167553,ENSG00000167552
cluster_2452	CATG00000008773	CATG00000008773.1	lncRNA_divergent	Component	microtubule cytoskeleton	GO:0015630	9.65132	0.0743409	3	32	114	11736	ENSG00000123416,ENSG00000167553,ENSG00000167552
cluster_2461	CATG00000008888	CATG00000008888.1	lncRNA_antisense	Component	intermediate filament	GO:0005882	32.8139	0.00518079	3	45	24	11813	ENSG00000170421,ENSG00000111057,ENSG00000170477
cluster_2461	CATG00000008888	CATG00000008888.1	lncRNA_antisense	Component	keratin filament	GO:0045095	157.76	0.000314058	3	45	5	11832	ENSG00000170477,ENSG00000170421,ENSG00000111057
cluster_2462	CATG00000011925	CATG00000011925.1	lncRNA_divergent	Component	intermediate filament	GO:0005882	49.2833	0.00207159	3	30	24	11828	ENSG00000170421,ENSG00000111057,ENSG00000170477
cluster_2462	CATG00000011925	CATG00000011925.1	lncRNA_divergent	Component	keratin filament	GO:0045095	236.94	8.22288e-05	3	30	5	11847	ENSG00000170477,ENSG00000170421,ENSG00000111057
cluster_2463	CATG00000008926	CATG00000008926.1	lncRNA_divergent	Component	intermediate filament	GO:0005882	44.7917	0.00280523	3	33	24	11825	ENSG00000170421,ENSG00000111057,ENSG00000170477
cluster_2463	CATG00000008926	CATG00000008926.1	lncRNA_divergent	Component	keratin filament	GO:0045095	215.345	0.00011175	3	33	5	11844	ENSG00000170477,ENSG00000170421,ENSG00000111057
cluster_2463	CATG00000008926	CATG00000008926.1	lncRNA_divergent	Component	nuclear chromatin	GO:0000790	4.63633	0.0516833	6	30	490	11359	ENSG00000185591,ENSG00000135457,ENSG00000123268,ENSG00000184271,ENSG00000123358,ENSG00000110925
cluster_2463	CATG00000008926	CATG00000008926.1	lncRNA_divergent	Component	polysome	GO:0005844	31.5909	0.0048656	3	33	34	11815	ENSG00000161813,ENSG00000187778,ENSG00000063046
cluster_2464	CATG00000011976	CATG00000011976.1	lncRNA_divergent	Component	intermediate filament	GO:0005882	32.0978	0.00479158	3	46	24	11812	ENSG00000170421,ENSG00000111057,ENSG00000170477
cluster_2464	CATG00000011976	CATG00000011976.1	lncRNA_divergent	Component	intermediate filament cytoskeleton	GO:0045111	27.5031	0.00545895	3	46	28	11808	ENSG00000170421,ENSG00000170477,ENSG00000123349
cluster_2464	CATG00000011976	CATG00000011976.1	lncRNA_divergent	Component	keratin filament	GO:0045095	154.317	0.000165221	3	46	5	11831	ENSG00000170477,ENSG00000170421,ENSG00000111057
cluster_2464	CATG00000011976	CATG00000011976.1	lncRNA_divergent	Component	nuclear chromatin	GO:0000790	6.77488	0.000165221	11	38	485	11351	ENSG00000170653,ENSG00000139651,ENSG00000185591,ENSG00000012822,ENSG00000123358,ENSG00000135457,ENSG00000123268,ENSG00000184271,ENSG00000180818,ENSG00000172819,ENSG00000110925
cluster_2464	CATG00000011976	CATG00000011976.1	lncRNA_divergent	Component	receptor complex	GO:0043235	10.227	0.057832	3	46	75	11761	ENSG00000135503,ENSG00000135409,ENSG00000139626
cluster_2465	CATG00000012003	CATG00000012003.1	lncRNA_intergenic	Component	cell surface	GO:0009986	4.55748	0.0909314	5	50	254	11576	ENSG00000135503,ENSG00000170477,ENSG00000139626,ENSG00000110911,ENSG00000161638
cluster_2465	CATG00000012003	CATG00000012003.1	lncRNA_intergenic	Component	intermediate filament	GO:0005882	28.3798	0.00794456	3	52	24	11806	ENSG00000170421,ENSG00000111057,ENSG00000170477
cluster_2465	CATG00000012003	CATG00000012003.1	lncRNA_intergenic	Component	intermediate filament cytoskeleton	GO:0045111	24.3173	0.00853933	3	52	28	11802	ENSG00000170421,ENSG00000170477,ENSG00000123349
cluster_2465	CATG00000012003	CATG00000012003.1	lncRNA_intergenic	Component	keratin filament	GO:0045095	136.442	0.000242825	3	52	5	11825	ENSG00000170477,ENSG00000170421,ENSG00000111057
cluster_2465	CATG00000012003	CATG00000012003.1	lncRNA_intergenic	Component	nuclear chromatin	GO:0000790	9.70085	4.13132e-08	16	39	480	11350	ENSG00000170653,ENSG00000139651,ENSG00000123405,ENSG00000185591,ENSG00000012822,ENSG00000184271,ENSG00000161642,ENSG00000123358,ENSG00000135457,ENSG00000123268,ENSG00000198353,ENSG00000197757,ENSG00000180806,ENSG00000180818,ENSG00000172819,ENSG00000110925
cluster_2465	CATG00000012003	CATG00000012003.1	lncRNA_intergenic	Component	receptor complex	GO:0043235	12.46	0.00853933	4	51	74	11756	ENSG00000135503,ENSG00000139626,ENSG00000135409,ENSG00000139572
cluster_2466	CATG00000012014	CATG00000012014.1	lncRNA_divergent	Component	intermediate filament	GO:0005882	28.3798	0.0069647	3	52	24	11806	ENSG00000170421,ENSG00000111057,ENSG00000170477
cluster_2466	CATG00000012014	CATG00000012014.1	lncRNA_divergent	Component	intermediate filament cytoskeleton	GO:0045111	24.3173	0.0069647	3	52	28	11802	ENSG00000170421,ENSG00000170477,ENSG00000123349
cluster_2466	CATG00000012014	CATG00000012014.1	lncRNA_divergent	Component	keratin filament	GO:0045095	136.442	0.000237658	3	52	5	11825	ENSG00000170477,ENSG00000170421,ENSG00000111057
cluster_2466	CATG00000012014	CATG00000012014.1	lncRNA_divergent	Component	nuclear chromatin	GO:0000790	8.84797	3.85371e-07	15	40	481	11349	ENSG00000170653,ENSG00000139651,ENSG00000123405,ENSG00000185591,ENSG00000012822,ENSG00000184271,ENSG00000161642,ENSG00000123358,ENSG00000135457,ENSG00000198353,ENSG00000197757,ENSG00000180806,ENSG00000180818,ENSG00000172819,ENSG00000110925
cluster_2466	CATG00000012014	CATG00000012014.1	lncRNA_divergent	Component	receptor complex	GO:0043235	12.46	0.0069647	4	51	74	11756	ENSG00000135503,ENSG00000139626,ENSG00000135409,ENSG00000139572
cluster_2467	ENSG00000257337	RP11-983P16.4	lncRNA_divergent	Component	intermediate filament	GO:0005882	28.9387	0.00634919	3	51	24	11807	ENSG00000170421,ENSG00000111057,ENSG00000170477
cluster_2467	ENSG00000257337	RP11-983P16.4	lncRNA_divergent	Component	intermediate filament cytoskeleton	GO:0045111	24.7962	0.00634919	3	51	28	11803	ENSG00000170421,ENSG00000170477,ENSG00000123349
cluster_2467	ENSG00000257337	RP11-983P16.4	lncRNA_divergent	Component	keratin filament	GO:0045095	139.129	0.00021988	3	51	5	11826	ENSG00000170477,ENSG00000170421,ENSG00000111057
cluster_2467	ENSG00000257337	RP11-983P16.4	lncRNA_divergent	Component	nuclear chromatin	GO:0000790	8.24098	2.54387e-06	14	40	482	11349	ENSG00000170653,ENSG00000139651,ENSG00000123405,ENSG00000185591,ENSG00000012822,ENSG00000161642,ENSG00000123358,ENSG00000135457,ENSG00000198353,ENSG00000197757,ENSG00000180806,ENSG00000180818,ENSG00000172819,ENSG00000110925
cluster_2467	ENSG00000257337	RP11-983P16.4	lncRNA_divergent	Component	receptor complex	GO:0043235	12.7103	0.00634919	4	50	74	11757	ENSG00000135503,ENSG00000139626,ENSG00000135409,ENSG00000139572
cluster_2468	CATG00000009015	CATG00000009015.1	lncRNA_divergent	Component	cell surface	GO:0009986	4.2984	0.0977905	5	53	254	11573	ENSG00000135503,ENSG00000170477,ENSG00000139626,ENSG00000110911,ENSG00000161638
cluster_2468	CATG00000009015	CATG00000009015.1	lncRNA_divergent	Component	intermediate filament	GO:0005882	26.825	0.00955524	3	55	24	11803	ENSG00000170421,ENSG00000111057,ENSG00000170477
cluster_2468	CATG00000009015	CATG00000009015.1	lncRNA_divergent	Component	intermediate filament cytoskeleton	GO:0045111	22.9851	0.00955524	3	55	28	11799	ENSG00000170421,ENSG00000170477,ENSG00000123349
cluster_2468	CATG00000009015	CATG00000009015.1	lncRNA_divergent	Component	keratin filament	GO:0045095	128.967	0.000315679	3	55	5	11822	ENSG00000170477,ENSG00000170421,ENSG00000111057
cluster_2468	CATG00000009015	CATG00000009015.1	lncRNA_divergent	Component	nuclear chromatin	GO:0000790	7.48916	7.8777e-06	14	44	482	11345	ENSG00000170653,ENSG00000139651,ENSG00000123405,ENSG00000185591,ENSG00000012822,ENSG00000161642,ENSG00000123358,ENSG00000123268,ENSG00000198353,ENSG00000197757,ENSG00000180806,ENSG00000180818,ENSG00000172819,ENSG00000184271
cluster_2468	CATG00000009015	CATG00000009015.1	lncRNA_divergent	Component	receptor complex	GO:0043235	11.7648	0.00955524	4	54	74	11753	ENSG00000135503,ENSG00000139626,ENSG00000135409,ENSG00000139572
cluster_2469	CATG00000012025	CATG00000012025.1	lncRNA_divergent	Component	cell surface	GO:0009986	4.55748	0.0744863	5	50	254	11576	ENSG00000135503,ENSG00000170477,ENSG00000139626,ENSG00000110911,ENSG00000161638
cluster_2469	CATG00000012025	CATG00000012025.1	lncRNA_divergent	Component	intermediate filament	GO:0005882	28.3798	0.00749462	3	52	24	11806	ENSG00000170421,ENSG00000111057,ENSG00000170477
cluster_2469	CATG00000012025	CATG00000012025.1	lncRNA_divergent	Component	intermediate filament cytoskeleton	GO:0045111	24.3173	0.00749462	3	52	28	11802	ENSG00000170421,ENSG00000170477,ENSG00000123349
cluster_2469	CATG00000012025	CATG00000012025.1	lncRNA_divergent	Component	keratin filament	GO:0045095	136.442	0.000255741	3	52	5	11825	ENSG00000170477,ENSG00000170421,ENSG00000111057
cluster_2469	CATG00000012025	CATG00000012025.1	lncRNA_divergent	Component	nuclear chromatin	GO:0000790	8.03927	3.61215e-06	14	41	482	11348	ENSG00000170653,ENSG00000139651,ENSG00000123405,ENSG00000185591,ENSG00000012822,ENSG00000161642,ENSG00000123358,ENSG00000123268,ENSG00000198353,ENSG00000197757,ENSG00000180806,ENSG00000180818,ENSG00000172819,ENSG00000184271
cluster_2469	CATG00000012025	CATG00000012025.1	lncRNA_divergent	Component	receptor complex	GO:0043235	12.46	0.00749462	4	51	74	11756	ENSG00000135503,ENSG00000139626,ENSG00000135409,ENSG00000139572
cluster_2470	CATG00000009026	CATG00000009026.1	lncRNA_divergent	Component	intermediate filament	GO:0005882	32.0978	0.00500418	3	46	24	11812	ENSG00000170421,ENSG00000111057,ENSG00000170477
cluster_2470	CATG00000009026	CATG00000009026.1	lncRNA_divergent	Component	intermediate filament cytoskeleton	GO:0045111	27.5031	0.00500418	3	46	28	11808	ENSG00000170421,ENSG00000170477,ENSG00000123349
cluster_2470	CATG00000009026	CATG00000009026.1	lncRNA_divergent	Component	keratin filament	GO:0045095	154.317	0.000158129	3	46	5	11831	ENSG00000170477,ENSG00000170421,ENSG00000111057
cluster_2470	CATG00000009026	CATG00000009026.1	lncRNA_divergent	Component	nuclear chromatin	GO:0000790	7.60688	4.78743e-05	12	37	484	11352	ENSG00000170653,ENSG00000139651,ENSG00000123405,ENSG00000185591,ENSG00000012822,ENSG00000161642,ENSG00000123358,ENSG00000198353,ENSG00000197757,ENSG00000180806,ENSG00000180818,ENSG00000172819
cluster_2470	CATG00000009026	CATG00000009026.1	lncRNA_divergent	Component	receptor complex	GO:0043235	14.1285	0.00500418	4	45	74	11762	ENSG00000135503,ENSG00000139626,ENSG00000135409,ENSG00000139572
cluster_2471	CATG00000012031	CATG00000012031.1	lncRNA_divergent	Component	intermediate filament	GO:0005882	30.125	0.00648013	3	49	24	11809	ENSG00000170421,ENSG00000111057,ENSG00000170477
cluster_2471	CATG00000012031	CATG00000012031.1	lncRNA_divergent	Component	intermediate filament cytoskeleton	GO:0045111	25.8127	0.00648013	3	49	28	11805	ENSG00000170421,ENSG00000170477,ENSG00000123349
cluster_2471	CATG00000012031	CATG00000012031.1	lncRNA_divergent	Component	keratin filament	GO:0045095	144.833	0.000217816	3	49	5	11828	ENSG00000170477,ENSG00000170421,ENSG00000111057
cluster_2471	CATG00000012031	CATG00000012031.1	lncRNA_divergent	Component	nuclear chromatin	GO:0000790	7.0345	0.000109797	12	40	484	11349	ENSG00000170653,ENSG00000139651,ENSG00000123405,ENSG00000185591,ENSG00000012822,ENSG00000161642,ENSG00000123358,ENSG00000198353,ENSG00000197757,ENSG00000180806,ENSG00000180818,ENSG00000172819
cluster_2471	CATG00000012031	CATG00000012031.1	lncRNA_divergent	Component	receptor complex	GO:0043235	13.2421	0.00648013	4	48	74	11759	ENSG00000065361,ENSG00000139626,ENSG00000135409,ENSG00000139572
cluster_2472	CATG00000012034	CATG00000012034.1	lncRNA_divergent	Component	intermediate filament	GO:0005882	32.0978	0.00551032	3	46	24	11812	ENSG00000170421,ENSG00000111057,ENSG00000170477
cluster_2472	CATG00000012034	CATG00000012034.1	lncRNA_divergent	Component	intermediate filament cytoskeleton	GO:0045111	27.5031	0.00627779	3	46	28	11808	ENSG00000170421,ENSG00000170477,ENSG00000123349
cluster_2472	CATG00000012034	CATG00000012034.1	lncRNA_divergent	Component	keratin filament	GO:0045095	154.317	0.000167217	3	46	5	11831	ENSG00000170477,ENSG00000170421,ENSG00000111057
cluster_2472	CATG00000012034	CATG00000012034.1	lncRNA_divergent	Component	nuclear chromatin	GO:0000790	7.60688	5.06257e-05	12	37	484	11352	ENSG00000170653,ENSG00000139651,ENSG00000123405,ENSG00000185591,ENSG00000012822,ENSG00000161642,ENSG00000123358,ENSG00000198353,ENSG00000197757,ENSG00000180806,ENSG00000180818,ENSG00000172819
cluster_2472	CATG00000012034	CATG00000012034.1	lncRNA_divergent	Component	receptor complex	GO:0043235	10.227	0.0463811	3	46	75	11761	ENSG00000139626,ENSG00000135409,ENSG00000139572
cluster_2473	ENSG00000257379	RP11-793H13.8	lncRNA_sense_intronic	Component	intermediate filament	GO:0005882	32.0978	0.00551032	3	46	24	11812	ENSG00000170421,ENSG00000111057,ENSG00000170477
cluster_2473	ENSG00000257379	RP11-793H13.8	lncRNA_sense_intronic	Component	intermediate filament cytoskeleton	GO:0045111	27.5031	0.00627779	3	46	28	11808	ENSG00000170421,ENSG00000170477,ENSG00000123349
cluster_2473	ENSG00000257379	RP11-793H13.8	lncRNA_sense_intronic	Component	keratin filament	GO:0045095	154.317	0.000167217	3	46	5	11831	ENSG00000170477,ENSG00000170421,ENSG00000111057
cluster_2473	ENSG00000257379	RP11-793H13.8	lncRNA_sense_intronic	Component	nuclear chromatin	GO:0000790	7.60688	5.06257e-05	12	37	484	11352	ENSG00000170653,ENSG00000139651,ENSG00000123405,ENSG00000185591,ENSG00000012822,ENSG00000161642,ENSG00000123358,ENSG00000198353,ENSG00000197757,ENSG00000180806,ENSG00000180818,ENSG00000172819
cluster_2473	ENSG00000257379	RP11-793H13.8	lncRNA_sense_intronic	Component	receptor complex	GO:0043235	10.227	0.0463811	3	46	75	11761	ENSG00000139626,ENSG00000135409,ENSG00000139572
cluster_2474	ENSG00000248265	RP11-834C11.3	lncRNA_intergenic	Component	intermediate filament	GO:0005882	23.0352	0.0171766	3	64	24	11794	ENSG00000170421,ENSG00000111057,ENSG00000170477
cluster_2474	ENSG00000248265	RP11-834C11.3	lncRNA_intergenic	Component	intermediate filament cytoskeleton	GO:0045111	19.7377	0.0171766	3	64	28	11790	ENSG00000170421,ENSG00000170477,ENSG00000123349
cluster_2474	ENSG00000248265	RP11-834C11.3	lncRNA_intergenic	Component	keratin filament	GO:0045095	110.747	0.000587389	3	64	5	11813	ENSG00000170477,ENSG00000170421,ENSG00000111057
cluster_2474	ENSG00000248265	RP11-834C11.3	lncRNA_intergenic	Component	nuclear chromatin	GO:0000790	5.64968	0.000399784	13	54	483	11335	ENSG00000170653,ENSG00000139613,ENSG00000123405,ENSG00000185591,ENSG00000012822,ENSG00000139651,ENSG00000161642,ENSG00000123358,ENSG00000198353,ENSG00000197757,ENSG00000180806,ENSG00000180818,ENSG00000172819
cluster_2474	ENSG00000248265	RP11-834C11.3	lncRNA_intergenic	Component	receptor complex	GO:0043235	10.0764	0.0171766	4	63	74	11744	ENSG00000065361,ENSG00000139626,ENSG00000135409,ENSG00000139572
cluster_2475	ENSG00000250133	HOXC-AS2	lncRNA_divergent	Component	intermediate filament	GO:0005882	23.0352	0.0171766	3	64	24	11794	ENSG00000170421,ENSG00000111057,ENSG00000170477
cluster_2475	ENSG00000250133	HOXC-AS2	lncRNA_divergent	Component	intermediate filament cytoskeleton	GO:0045111	19.7377	0.0171766	3	64	28	11790	ENSG00000170421,ENSG00000170477,ENSG00000123349
cluster_2475	ENSG00000250133	HOXC-AS2	lncRNA_divergent	Component	keratin filament	GO:0045095	110.747	0.000587389	3	64	5	11813	ENSG00000170477,ENSG00000170421,ENSG00000111057
cluster_2475	ENSG00000250133	HOXC-AS2	lncRNA_divergent	Component	nuclear chromatin	GO:0000790	5.64968	0.000399784	13	54	483	11335	ENSG00000170653,ENSG00000139613,ENSG00000123405,ENSG00000185591,ENSG00000012822,ENSG00000139651,ENSG00000161642,ENSG00000123358,ENSG00000198353,ENSG00000197757,ENSG00000180806,ENSG00000180818,ENSG00000172819
cluster_2475	ENSG00000250133	HOXC-AS2	lncRNA_divergent	Component	receptor complex	GO:0043235	10.0764	0.0171766	4	63	74	11744	ENSG00000065361,ENSG00000139626,ENSG00000135409,ENSG00000139572
cluster_2476	ENSG00000250451	HOXC-AS1	lncRNA_divergent	Component	intermediate filament	GO:0005882	23.0352	0.0171766	3	64	24	11794	ENSG00000170421,ENSG00000111057,ENSG00000170477
cluster_2476	ENSG00000250451	HOXC-AS1	lncRNA_divergent	Component	intermediate filament cytoskeleton	GO:0045111	19.7377	0.0171766	3	64	28	11790	ENSG00000170421,ENSG00000170477,ENSG00000123349
cluster_2476	ENSG00000250451	HOXC-AS1	lncRNA_divergent	Component	keratin filament	GO:0045095	110.747	0.000587389	3	64	5	11813	ENSG00000170477,ENSG00000170421,ENSG00000111057
cluster_2476	ENSG00000250451	HOXC-AS1	lncRNA_divergent	Component	nuclear chromatin	GO:0000790	5.64968	0.000399784	13	54	483	11335	ENSG00000170653,ENSG00000139613,ENSG00000123405,ENSG00000185591,ENSG00000012822,ENSG00000139651,ENSG00000161642,ENSG00000123358,ENSG00000198353,ENSG00000197757,ENSG00000180806,ENSG00000180818,ENSG00000172819
cluster_2476	ENSG00000250451	HOXC-AS1	lncRNA_divergent	Component	receptor complex	GO:0043235	10.0764	0.0171766	4	63	74	11744	ENSG00000065361,ENSG00000139626,ENSG00000135409,ENSG00000139572
cluster_2477	CATG00000009057	CATG00000009057.1	lncRNA_intergenic	Component	intermediate filament	GO:0005882	23.4028	0.0162313	3	63	24	11795	ENSG00000170421,ENSG00000111057,ENSG00000170477
cluster_2477	CATG00000009057	CATG00000009057.1	lncRNA_intergenic	Component	intermediate filament cytoskeleton	GO:0045111	20.0527	0.0162313	3	63	28	11791	ENSG00000170421,ENSG00000170477,ENSG00000123349
cluster_2477	CATG00000009057	CATG00000009057.1	lncRNA_intergenic	Component	keratin filament	GO:0045095	112.514	0.000961316	3	63	5	11814	ENSG00000170477,ENSG00000170421,ENSG00000111057
cluster_2477	CATG00000009057	CATG00000009057.1	lncRNA_intergenic	Component	nuclear chromatin	GO:0000790	5.20432	0.000961316	12	54	484	11335	ENSG00000170653,ENSG00000139613,ENSG00000123405,ENSG00000185591,ENSG00000012822,ENSG00000139651,ENSG00000161642,ENSG00000198353,ENSG00000197757,ENSG00000180806,ENSG00000180818,ENSG00000172819
cluster_2477	CATG00000009057	CATG00000009057.1	lncRNA_intergenic	Component	receptor complex	GO:0043235	10.2398	0.0162313	4	62	74	11745	ENSG00000065361,ENSG00000139626,ENSG00000135409,ENSG00000139572
cluster_2478	CATG00000009058	CATG00000009058.1	lncRNA_intergenic	Component	intermediate filament	GO:0005882	22.6788	0.0185959	3	65	24	11793	ENSG00000170421,ENSG00000111057,ENSG00000170477
cluster_2478	CATG00000009058	CATG00000009058.1	lncRNA_intergenic	Component	intermediate filament cytoskeleton	GO:0045111	19.4324	0.0185959	3	65	28	11789	ENSG00000170421,ENSG00000170477,ENSG00000123349
cluster_2478	CATG00000009058	CATG00000009058.1	lncRNA_intergenic	Component	keratin filament	GO:0045095	109.034	0.0012581	3	65	5	11812	ENSG00000170477,ENSG00000170421,ENSG00000111057
cluster_2478	CATG00000009058	CATG00000009058.1	lncRNA_intergenic	Component	nuclear chromatin	GO:0000790	5.01756	0.0013497	12	56	484	11333	ENSG00000170653,ENSG00000139613,ENSG00000123405,ENSG00000185591,ENSG00000012822,ENSG00000139651,ENSG00000161642,ENSG00000198353,ENSG00000197757,ENSG00000180806,ENSG00000180818,ENSG00000172819
cluster_2478	CATG00000009058	CATG00000009058.1	lncRNA_intergenic	Component	receptor complex	GO:0043235	9.91807	0.0185959	4	64	74	11743	ENSG00000065361,ENSG00000139626,ENSG00000135409,ENSG00000139572
cluster_2479	CATG00000012057	CATG00000012057.1	lncRNA_intergenic	Component	intermediate filament	GO:0005882	22.6788	0.0185959	3	65	24	11793	ENSG00000170421,ENSG00000111057,ENSG00000170477
cluster_2479	CATG00000012057	CATG00000012057.1	lncRNA_intergenic	Component	intermediate filament cytoskeleton	GO:0045111	19.4324	0.0185959	3	65	28	11789	ENSG00000170421,ENSG00000170477,ENSG00000123349
cluster_2479	CATG00000012057	CATG00000012057.1	lncRNA_intergenic	Component	keratin filament	GO:0045095	109.034	0.0012581	3	65	5	11812	ENSG00000170477,ENSG00000170421,ENSG00000111057
cluster_2479	CATG00000012057	CATG00000012057.1	lncRNA_intergenic	Component	nuclear chromatin	GO:0000790	5.01756	0.0013497	12	56	484	11333	ENSG00000170653,ENSG00000139613,ENSG00000123405,ENSG00000185591,ENSG00000012822,ENSG00000139651,ENSG00000161642,ENSG00000198353,ENSG00000197757,ENSG00000180806,ENSG00000180818,ENSG00000172819
cluster_2479	CATG00000012057	CATG00000012057.1	lncRNA_intergenic	Component	receptor complex	GO:0043235	9.91807	0.0185959	4	64	74	11743	ENSG00000065361,ENSG00000139626,ENSG00000135409,ENSG00000139572
cluster_2480	CATG00000009061	CATG00000009061.1	lncRNA_sense_intronic	Component	intermediate filament	GO:0005882	18.6377	0.0256341	3	79	24	11779	ENSG00000170421,ENSG00000111057,ENSG00000170477
cluster_2480	CATG00000009061	CATG00000009061.1	lncRNA_sense_intronic	Component	intermediate filament cytoskeleton	GO:0045111	15.9697	0.0256341	3	79	28	11775	ENSG00000170421,ENSG00000170477,ENSG00000123349
cluster_2480	CATG00000009061	CATG00000009061.1	lncRNA_sense_intronic	Component	keratin filament	GO:0045095	89.6051	0.00121042	3	79	5	11798	ENSG00000170477,ENSG00000170421,ENSG00000111057
cluster_2480	CATG00000009061	CATG00000009061.1	lncRNA_sense_intronic	Component	nuclear chromatin	GO:0000790	4.83567	0.000915393	14	68	482	11321	ENSG00000170653,ENSG00000139651,ENSG00000123405,ENSG00000185591,ENSG00000012822,ENSG00000161642,ENSG00000139613,ENSG00000111602,ENSG00000170581,ENSG00000198353,ENSG00000197757,ENSG00000180806,ENSG00000180818,ENSG00000172819
cluster_2480	CATG00000009061	CATG00000009061.1	lncRNA_sense_intronic	Component	receptor complex	GO:0043235	8.12821	0.035667	4	78	74	11729	ENSG00000065361,ENSG00000139626,ENSG00000135409,ENSG00000139572
cluster_2481	ENSG00000258137	RP11-753H16.3	lncRNA_intergenic	Component	intermediate filament	GO:0005882	16.5295	0.034272	3	89	24	11769	ENSG00000170421,ENSG00000111057,ENSG00000170477
cluster_2481	ENSG00000258137	RP11-753H16.3	lncRNA_intergenic	Component	intermediate filament cytoskeleton	GO:0045111	14.1633	0.034272	3	89	28	11765	ENSG00000170421,ENSG00000170477,ENSG00000123349
cluster_2481	ENSG00000258137	RP11-753H16.3	lncRNA_intergenic	Component	keratin filament	GO:0045095	79.4697	0.00182097	3	89	5	11788	ENSG00000170477,ENSG00000170421,ENSG00000111057
cluster_2481	ENSG00000258137	RP11-753H16.3	lncRNA_intergenic	Component	nuclear chromatin	GO:0000790	4.58136	0.000826749	15	77	481	11312	ENSG00000170653,ENSG00000139651,ENSG00000123405,ENSG00000185591,ENSG00000012822,ENSG00000161642,ENSG00000139613,ENSG00000175197,ENSG00000111602,ENSG00000170581,ENSG00000198353,ENSG00000197757,ENSG00000180806,ENSG00000180818,ENSG00000172819
cluster_2481	ENSG00000258137	RP11-753H16.3	lncRNA_intergenic	Component	protein-DNA complex	GO:0032993	13.2169	0.034272	3	89	30	11763	ENSG00000175197,ENSG00000123405,ENSG00000185591
cluster_2481	ENSG00000258137	RP11-753H16.3	lncRNA_intergenic	Component	receptor complex	GO:0043235	7.1984	0.0461783	4	88	74	11719	ENSG00000065361,ENSG00000139626,ENSG00000135409,ENSG00000139572
cluster_2482	CATG00000009068	CATG00000009068.1	lncRNA_divergent	Component	nuclear chromatin	GO:0000790	4.50247	0.00189948	14	73	482	11316	ENSG00000170653,ENSG00000139651,ENSG00000123405,ENSG00000185591,ENSG00000012822,ENSG00000161642,ENSG00000139613,ENSG00000111602,ENSG00000170581,ENSG00000198353,ENSG00000197757,ENSG00000180806,ENSG00000180818,ENSG00000172819
cluster_2482	CATG00000009068	CATG00000009068.1	lncRNA_divergent	Component	receptor complex	GO:0043235	7.6353	0.0723734	4	83	74	11724	ENSG00000065361,ENSG00000139626,ENSG00000135409,ENSG00000139572
cluster_2483	ENSG00000258056	RP11-644F5.11	lncRNA_divergent	Component	nuclear chromatin	GO:0000790	3.90304	0.0146258	13	78	483	11311	ENSG00000180818,ENSG00000170653,ENSG00000139613,ENSG00000123405,ENSG00000012822,ENSG00000161642,ENSG00000175197,ENSG00000111602,ENSG00000170581,ENSG00000198353,ENSG00000197757,ENSG00000180806,ENSG00000166888
cluster_2484	CATG00000009097	CATG00000009097.1	lncRNA_intergenic	Component	nuclear chromatin	GO:0000790	4.68903	0.00237495	13	65	483	11324	ENSG00000180818,ENSG00000170653,ENSG00000139613,ENSG00000123405,ENSG00000012822,ENSG00000161642,ENSG00000175197,ENSG00000111602,ENSG00000170581,ENSG00000198353,ENSG00000197757,ENSG00000180806,ENSG00000166888
cluster_2485	ENSG00000257449	RP11-603J24.4	lncRNA_divergent	Component	nuclear chromatin	GO:0000790	4.35217	0.00496299	13	70	483	11319	ENSG00000180818,ENSG00000170653,ENSG00000139613,ENSG00000123405,ENSG00000012822,ENSG00000161642,ENSG00000175197,ENSG00000111602,ENSG00000170581,ENSG00000198353,ENSG00000197757,ENSG00000180806,ENSG00000166888
cluster_2486	ENSG00000257553	RP11-603J24.17	lncRNA_divergent	Component	nuclear chromatin	GO:0000790	3.74017	0.0365355	12	75	484	11314	ENSG00000180818,ENSG00000139613,ENSG00000123405,ENSG00000012822,ENSG00000161642,ENSG00000175197,ENSG00000111602,ENSG00000170581,ENSG00000198353,ENSG00000197757,ENSG00000180806,ENSG00000166888
cluster_2487	CATG00000012091	CATG00000012091.1	lncRNA_divergent	Component	nuclear chromatin	GO:0000790	3.95228	0.0225686	12	71	484	11318	ENSG00000180818,ENSG00000139613,ENSG00000123405,ENSG00000012822,ENSG00000161642,ENSG00000175197,ENSG00000111602,ENSG00000170581,ENSG00000198353,ENSG00000197757,ENSG00000180806,ENSG00000166888
cluster_2489	ENSG00000257809	RP11-603J24.14	lncRNA_divergent	Component	intermediate filament	GO:0005882	14.5507	0.0638314	3	101	24	11757	ENSG00000170421,ENSG00000111057,ENSG00000170477
cluster_2489	ENSG00000257809	RP11-603J24.14	lncRNA_divergent	Component	intermediate filament cytoskeleton	GO:0045111	12.4678	0.0638314	3	101	28	11753	ENSG00000170421,ENSG00000170477,ENSG00000123349
cluster_2489	ENSG00000257809	RP11-603J24.14	lncRNA_divergent	Component	keratin filament	GO:0045095	69.9564	0.00614387	3	101	5	11776	ENSG00000170477,ENSG00000170421,ENSG00000111057
cluster_2489	ENSG00000257809	RP11-603J24.14	lncRNA_divergent	Component	nuclear chromatin	GO:0000790	2.75482	0.0760462	11	93	485	11296	ENSG00000170653,ENSG00000139651,ENSG00000123405,ENSG00000185591,ENSG00000139613,ENSG00000161642,ENSG00000175197,ENSG00000111602,ENSG00000170581,ENSG00000166888,ENSG00000172819
cluster_2489	ENSG00000257809	RP11-603J24.14	lncRNA_divergent	Component	protein-DNA complex	GO:0032993	11.6347	0.0638314	3	101	30	11751	ENSG00000175197,ENSG00000123405,ENSG00000185591
cluster_2489	ENSG00000257809	RP11-603J24.14	lncRNA_divergent	Component	receptor complex	GO:0043235	6.32811	0.0760462	4	100	74	11707	ENSG00000065361,ENSG00000139626,ENSG00000135409,ENSG00000139572
cluster_2490	CATG00000009109	CATG00000009109.1	lncRNA_divergent	Component	nuclear chromatin	GO:0000790	3.37728	0.0828389	12	83	484	11306	ENSG00000180818,ENSG00000139613,ENSG00000123405,ENSG00000012822,ENSG00000161642,ENSG00000175197,ENSG00000111602,ENSG00000170581,ENSG00000198353,ENSG00000197757,ENSG00000180806,ENSG00000166888
cluster_2502	CATG00000011099	CATG00000011099.1	lncRNA_intergenic	Component	protein-containing complex	GO:0032991	5.49828	0.0496589	7	33	440	11405	ENSG00000010278,ENSG00000215021,ENSG00000139197,ENSG00000111247,ENSG00000111679,ENSG00000139182,ENSG00000111642
cluster_2504	CATG00000007805	CATG00000007805.1	lncRNA_antisense	Component	protein-containing complex	GO:0032991	4.31667	0.0953538	7	42	440	11396	ENSG00000010278,ENSG00000215021,ENSG00000139197,ENSG00000111247,ENSG00000111679,ENSG00000139182,ENSG00000111642
cluster_2504	CATG00000007805	CATG00000007805.1	lncRNA_antisense	Component	specific granule membrane	GO:0035579	14.2295	0.0953538	3	46	54	11782	ENSG00000139190,ENSG00000059804,ENSG00000171860
cluster_2509	ENSG00000255966	RP5-940J5.3	lncRNA_divergent	Component	protein-containing complex	GO:0032991	5.18318	0.0682288	7	35	440	11403	ENSG00000010278,ENSG00000215021,ENSG00000139197,ENSG00000111247,ENSG00000111679,ENSG00000139182,ENSG00000111642
cluster_2510	ENSG00000269968	RP5-940J5.9	lncRNA_divergent	Component	protein-containing complex	GO:0032991	5.18318	0.0682288	7	35	440	11403	ENSG00000010278,ENSG00000215021,ENSG00000139197,ENSG00000111247,ENSG00000111679,ENSG00000139182,ENSG00000111642
cluster_2514	ENSG00000247853	RP5-940J5.6	lncRNA_antisense	Component	protein-containing complex	GO:0032991	5.03876	0.0819364	7	36	440	11402	ENSG00000010278,ENSG00000215021,ENSG00000139197,ENSG00000111247,ENSG00000111679,ENSG00000139182,ENSG00000111642
cluster_2515	CATG00000007821	CATG00000007821.1	lncRNA_divergent	Component	protein-containing complex	GO:0032991	4.90215	0.049402	7	37	440	11401	ENSG00000010278,ENSG00000215021,ENSG00000139197,ENSG00000111247,ENSG00000111679,ENSG00000139182,ENSG00000111642
cluster_2515	CATG00000007821	CATG00000007821.1	lncRNA_divergent	Component	specific granule membrane	GO:0035579	15.9715	0.049402	3	41	54	11787	ENSG00000139190,ENSG00000059804,ENSG00000171860
cluster_2517	CATG00000007831	CATG00000007831.1	lncRNA_intergenic	Component	extracellular space	GO:0005615	4.51867	0.0946795	6	32	472	11375	ENSG00000010278,ENSG00000111674,ENSG00000182326,ENSG00000139178,ENSG00000067182,ENSG00000111669
cluster_2517	CATG00000007831	CATG00000007831.1	lncRNA_intergenic	Component	protein-containing complex	GO:0032991	4.84949	0.0946795	6	32	441	11406	ENSG00000010278,ENSG00000215021,ENSG00000139197,ENSG00000111679,ENSG00000139182,ENSG00000111642
cluster_2518	CATG00000011120	CATG00000011120.1	lncRNA_divergent	Component	protein-containing complex	GO:0032991	4.90215	0.049402	7	37	440	11401	ENSG00000010278,ENSG00000215021,ENSG00000139197,ENSG00000111247,ENSG00000111679,ENSG00000139182,ENSG00000111642
cluster_2518	CATG00000011120	CATG00000011120.1	lncRNA_divergent	Component	specific granule membrane	GO:0035579	15.9715	0.049402	3	41	54	11787	ENSG00000139190,ENSG00000059804,ENSG00000171860
cluster_2525	ENSG00000272173	U47924.31	lncRNA_divergent	Component	specific granule membrane	GO:0035579	17.2368	0.0774008	3	38	54	11790	ENSG00000139190,ENSG00000059804,ENSG00000171860
cluster_2527	ENSG00000205885	C1RL-AS1	lncRNA_divergent	Component	specific granule membrane	GO:0035579	16.7934	0.0830724	3	39	54	11789	ENSG00000139190,ENSG00000059804,ENSG00000171860
cluster_2528	ENSG00000256967	RP11-273B20.1	lncRNA_divergent	Component	specific granule membrane	GO:0035579	16.3722	0.0912535	3	40	54	11788	ENSG00000139190,ENSG00000059804,ENSG00000171860
cluster_2529	ENSG00000251138	RP11-81H3.2	lncRNA_intergenic	Component	nucleolus	GO:0005730	6.9559	0.0883757	4	9	713	11159	ENSG00000133858,ENSG00000111615,ENSG00000139289,ENSG00000173451
cluster_2538	CATG00000007866	CATG00000007866.1	lncRNA_intergenic	Component	cell surface	GO:0009986	5.42932	0.0764611	5	42	254	11584	ENSG00000069493,ENSG00000215021,ENSG00000139182,ENSG00000139190,ENSG00000067182
cluster_2538	CATG00000007866	CATG00000007866.1	lncRNA_intergenic	Component	integral component of plasma membrane	GO:0005887	5.23951	0.0321225	8	39	446	11392	ENSG00000010278,ENSG00000069493,ENSG00000003056,ENSG00000171860,ENSG00000059804,ENSG00000110852,ENSG00000139190,ENSG00000067182
cluster_2538	CATG00000007866	CATG00000007866.1	lncRNA_intergenic	Component	specific granule membrane	GO:0035579	14.8788	0.0649832	3	44	54	11784	ENSG00000139190,ENSG00000059804,ENSG00000171860
cluster_2559	ENSG00000272917	RP11-705C15.5	lncRNA_divergent	Component	integral component of plasma membrane	GO:0005887	33.8607	0.0010065	4	3	450	11428	ENSG00000110852,ENSG00000069493,ENSG00000003056,ENSG00000110848
cluster_2589	ENSG00000225039	LINC01058	lncRNA_intergenic	Component	protein-containing complex	GO:0032991	9.65372	0.086057	3	8	444	11430	ENSG00000120694,ENSG00000139618,ENSG00000139514
cluster_2680	CATG00000021097	CATG00000021097.1	lncRNA_divergent	Component	cell	GO:0005623	8.88073	0.0381745	3	6	633	11243	ENSG00000087301,ENSG00000197930,ENSG00000139921
cluster_2690	ENSG00000254718	CTD-2184C24.2	lncRNA_divergent	Component	transcription factor complex	GO:0005667	20.2949	0.0123459	3	14	124	11744	ENSG00000100644,ENSG00000100625,ENSG00000126778
cluster_2691	ENSG00000258964	RP11-618G20.1	lncRNA_intergenic	Component	transcription factor complex	GO:0005667	16.7092	0.021408	3	17	124	11741	ENSG00000100644,ENSG00000100625,ENSG00000126778
cluster_2692	ENSG00000258667	HIF1A-AS2	lncRNA_divergent	Component	transcription factor complex	GO:0005667	16.7092	0.021408	3	17	124	11741	ENSG00000100644,ENSG00000100625,ENSG00000126778
cluster_2693	CATG00000021332	CATG00000021332.1	lncRNA_divergent	Component	transcription factor complex	GO:0005667	16.7092	0.021408	3	17	124	11741	ENSG00000100644,ENSG00000100625,ENSG00000126778
cluster_2694	ENSG00000261242	CTD-2302E22.4	lncRNA_divergent	Component	nuclear chromatin	GO:0000790	6.92434	0.0868454	3	10	493	11379	ENSG00000100644,ENSG00000100625,ENSG00000126778
cluster_2694	ENSG00000261242	CTD-2302E22.4	lncRNA_divergent	Component	transcription factor complex	GO:0005667	28.4226	0.00472715	3	10	124	11748	ENSG00000100644,ENSG00000100625,ENSG00000126778
cluster_2695	CATG00000019247	CATG00000019247.1	lncRNA_divergent	Component	nuclear chromatin	GO:0000790	6.92434	0.0651341	3	10	493	11379	ENSG00000100644,ENSG00000100625,ENSG00000126778
cluster_2695	CATG00000019247	CATG00000019247.1	lncRNA_divergent	Component	transcription factor complex	GO:0005667	28.4226	0.00472715	3	10	124	11748	ENSG00000100644,ENSG00000100625,ENSG00000126778
cluster_2714	CATG00000019889	CATG00000019889.1	lncRNA_intergenic	Component	cellular_component	GO:0005575	12.8121	0.0773465	3	13	210	11659	ENSG00000133943,ENSG00000119720,ENSG00000165929
cluster_2714	CATG00000019889	CATG00000019889.1	lncRNA_intergenic	Component	nuclear speck	GO:0016607	7.96983	0.0773465	3	13	334	11535	ENSG00000119720,ENSG00000183648,ENSG00000100796
cluster_2715	CATG00000019896	CATG00000019896.1	lncRNA_sense_intronic	Component	cellular_component	GO:0005575	13.881	0.061668	3	12	210	11660	ENSG00000133943,ENSG00000119720,ENSG00000165929
cluster_2715	CATG00000019896	CATG00000019896.1	lncRNA_sense_intronic	Component	nuclear speck	GO:0016607	8.63473	0.070056	3	12	334	11536	ENSG00000119720,ENSG00000183648,ENSG00000100796
cluster_2716	ENSG00000258884	CTD-3035D6.2	lncRNA_intergenic	Component	cellular_component	GO:0005575	11.8959	0.0855903	3	14	210	11658	ENSG00000133943,ENSG00000119720,ENSG00000165929
cluster_2716	ENSG00000258884	CTD-3035D6.2	lncRNA_intergenic	Component	nuclear speck	GO:0016607	7.39991	0.0855903	3	14	334	11534	ENSG00000119720,ENSG00000183648,ENSG00000100796
cluster_2717	CATG00000019918	CATG00000019918.1	lncRNA_intergenic	Component	cellular_component	GO:0005575	11.8959	0.0351405	3	14	210	11658	ENSG00000133943,ENSG00000119720,ENSG00000165929
cluster_2717	CATG00000019918	CATG00000019918.1	lncRNA_intergenic	Component	nuclear speck	GO:0016607	10.6584	0.0255905	4	13	333	11535	ENSG00000119720,ENSG00000100815,ENSG00000183648,ENSG00000100796
cluster_2718	CATG00000019923	CATG00000019923.1	lncRNA_divergent	Component	cellular_component	GO:0005575	11.1019	0.0404589	3	15	210	11657	ENSG00000133943,ENSG00000119720,ENSG00000165929
cluster_2718	CATG00000019923	CATG00000019923.1	lncRNA_divergent	Component	nuclear speck	GO:0016607	9.89618	0.0295062	4	14	333	11534	ENSG00000119720,ENSG00000100815,ENSG00000183648,ENSG00000100796
cluster_2719	CATG00000019935	CATG00000019935.1	lncRNA_divergent	Component	nuclear speck	GO:0016607	11.516	0.0356109	3	9	334	11539	ENSG00000100815,ENSG00000183648,ENSG00000100796
cluster_2731	CATG00000024385	CATG00000024385.1	lncRNA_divergent	Component	GABA-ergic synapse	GO:0098982	395.3	5.16261e-06	3	5	18	11859	ENSG00000166206,ENSG00000186297,ENSG00000182256
cluster_2731	CATG00000024385	CATG00000024385.1	lncRNA_divergent	Component	cell junction	GO:0030054	27.6786	0.00281199	3	5	252	11625	ENSG00000166206,ENSG00000186297,ENSG00000182256
cluster_2731	CATG00000024385	CATG00000024385.1	lncRNA_divergent	Component	chloride channel complex	GO:0034707	444.788	5.16261e-06	3	5	16	11861	ENSG00000166206,ENSG00000186297,ENSG00000182256
cluster_2731	CATG00000024385	CATG00000024385.1	lncRNA_divergent	Component	integral component of plasma membrane	GO:0005887	15.2009	0.0116397	3	5	451	11426	ENSG00000166206,ENSG00000186297,ENSG00000182256
cluster_2731	CATG00000024385	CATG00000024385.1	lncRNA_divergent	Component	neuron projection	GO:0043005	83.8357	1.81144e-05	4	4	140	11737	ENSG00000068793,ENSG00000166206,ENSG00000186297,ENSG00000182256
cluster_2731	CATG00000024385	CATG00000024385.1	lncRNA_divergent	Component	synapse	GO:0045202	70.9818	2.57602e-05	4	4	165	11712	ENSG00000068793,ENSG00000166206,ENSG00000186297,ENSG00000182256
cluster_2732	CATG00000022361	CATG00000022361.1	lncRNA_divergent	Component	GABA-ergic synapse	GO:0098982	395.3	5.16261e-06	3	5	18	11859	ENSG00000166206,ENSG00000186297,ENSG00000182256
cluster_2732	CATG00000022361	CATG00000022361.1	lncRNA_divergent	Component	cell junction	GO:0030054	27.6786	0.00281199	3	5	252	11625	ENSG00000166206,ENSG00000186297,ENSG00000182256
cluster_2732	CATG00000022361	CATG00000022361.1	lncRNA_divergent	Component	chloride channel complex	GO:0034707	444.788	5.16261e-06	3	5	16	11861	ENSG00000166206,ENSG00000186297,ENSG00000182256
cluster_2732	CATG00000022361	CATG00000022361.1	lncRNA_divergent	Component	integral component of plasma membrane	GO:0005887	15.2009	0.0116397	3	5	451	11426	ENSG00000166206,ENSG00000186297,ENSG00000182256
cluster_2732	CATG00000022361	CATG00000022361.1	lncRNA_divergent	Component	neuron projection	GO:0043005	83.8357	1.81144e-05	4	4	140	11737	ENSG00000068793,ENSG00000166206,ENSG00000186297,ENSG00000182256
cluster_2732	CATG00000022361	CATG00000022361.1	lncRNA_divergent	Component	synapse	GO:0045202	70.9818	2.57602e-05	4	4	165	11712	ENSG00000068793,ENSG00000166206,ENSG00000186297,ENSG00000182256
cluster_2733	CATG00000022399	CATG00000022399.1	lncRNA_antisense	Component	GABA-ergic synapse	GO:0098982	494.167	1.82222e-06	3	4	18	11860	ENSG00000166206,ENSG00000186297,ENSG00000182256
cluster_2733	CATG00000022399	CATG00000022399.1	lncRNA_antisense	Component	cell junction	GO:0030054	34.6012	0.00100737	3	4	252	11626	ENSG00000166206,ENSG00000186297,ENSG00000182256
cluster_2733	CATG00000022399	CATG00000022399.1	lncRNA_antisense	Component	chloride channel complex	GO:0034707	556.031	1.82222e-06	3	4	16	11862	ENSG00000166206,ENSG00000186297,ENSG00000182256
cluster_2733	CATG00000022399	CATG00000022399.1	lncRNA_antisense	Component	integral component of plasma membrane	GO:0005887	19.0028	0.00422306	3	4	451	11427	ENSG00000166206,ENSG00000186297,ENSG00000182256
cluster_2733	CATG00000022399	CATG00000022399.1	lncRNA_antisense	Component	neuron projection	GO:0043005	62.4309	0.000323603	3	4	141	11737	ENSG00000166206,ENSG00000186297,ENSG00000182256
cluster_2733	CATG00000022399	CATG00000022399.1	lncRNA_antisense	Component	synapse	GO:0045202	52.9157	0.000417124	3	4	166	11712	ENSG00000166206,ENSG00000186297,ENSG00000182256
cluster_2754	ENSG00000247556	OIP5-AS1	lncRNA_sense_intronic	Component	condensed chromosome kinetochore	GO:0000777	11.1576	0.049046	4	54	78	11749	ENSG00000128944,ENSG00000137812,ENSG00000156970,ENSG00000067369
cluster_2755	CATG00000024716	CATG00000024716.1	lncRNA_divergent	Component	condensed chromosome kinetochore	GO:0000777	9.71133	0.069609	4	62	78	11741	ENSG00000128944,ENSG00000137812,ENSG00000156970,ENSG00000067369
cluster_2778	ENSG00000260172	RP11-358M11.3	lncRNA_divergent	Component	intracellular membrane-bounded organelle	GO:0043231	7.50363	0.0591784	3	9	505	11368	ENSG00000140262,ENSG00000137845,ENSG00000140299
cluster_2779	ENSG00000259285	CTD-2330J20.2	lncRNA_divergent	Component	intracellular membrane-bounded organelle	GO:0043231	7.50363	0.0591784	3	9	505	11368	ENSG00000140262,ENSG00000137845,ENSG00000140299
cluster_2780	CATG00000025046	CATG00000025046.1	lncRNA_antisense	Component	intracellular membrane-bounded organelle	GO:0043231	7.50363	0.0591784	3	9	505	11368	ENSG00000140262,ENSG00000137845,ENSG00000140299
cluster_2781	CATG00000025047	CATG00000025047.1	lncRNA_antisense	Component	intracellular membrane-bounded organelle	GO:0043231	7.50363	0.0591784	3	9	505	11368	ENSG00000140262,ENSG00000137845,ENSG00000140299
cluster_2782	CATG00000023172	CATG00000023172.1	lncRNA_divergent	Component	intracellular membrane-bounded organelle	GO:0043231	7.50363	0.0591784	3	9	505	11368	ENSG00000140262,ENSG00000137845,ENSG00000140299
cluster_2784	CATG00000023177	CATG00000023177.1	lncRNA_divergent	Component	intracellular membrane-bounded organelle	GO:0043231	7.50363	0.0591784	3	9	505	11368	ENSG00000140262,ENSG00000137845,ENSG00000140299
cluster_2787	CATG00000025218	CATG00000025218.1	lncRNA_divergent	Component	intracellular membrane-bounded organelle	GO:0043231	7.50363	0.0840708	3	9	505	11368	ENSG00000028528,ENSG00000166128,ENSG00000035664
cluster_2798	CATG00000023375	CATG00000023375.1	lncRNA_sense_intronic	Component	focal adhesion	GO:0005925	7.70833	0.0403591	5	24	312	11544	ENSG00000137818,ENSG00000169032,ENSG00000074696,ENSG00000174444,ENSG00000137807
cluster_2801	ENSG00000259215	RP11-253M7.4	lncRNA_divergent	Component	focal adhesion	GO:0005925	7.8849	0.0928308	3	14	314	11554	ENSG00000137818,ENSG00000174444,ENSG00000137807
cluster_2823	ENSG00000259343	RP11-761I4.3	lncRNA_divergent	Component	P-body	GO:0000932	19.1076	0.0343047	3	25	74	11783	ENSG00000214575,ENSG00000064726,ENSG00000183496
cluster_2824	CATG00000023860	CATG00000023860.1	lncRNA_divergent	Component	P-body	GO:0000932	20.7726	0.0256485	3	23	74	11785	ENSG00000214575,ENSG00000064726,ENSG00000183496
cluster_2825	ENSG00000250988	RP11-752G15.6	lncRNA_divergent	Component	P-body	GO:0000932	23.8946	0.0168728	3	20	74	11788	ENSG00000214575,ENSG00000064726,ENSG00000183496
cluster_2826	ENSG00000252690	SCARNA15	lncRNA_divergent	Component	P-body	GO:0000932	23.8946	0.0168728	3	20	74	11788	ENSG00000214575,ENSG00000064726,ENSG00000183496
cluster_2827	ENSG00000260608	RP11-382A20.7	lncRNA_divergent	Component	P-body	GO:0000932	26.5541	0.0124701	3	18	74	11790	ENSG00000214575,ENSG00000064726,ENSG00000183496
cluster_2842	ENSG00000270017	CTD-2576F9.2	lncRNA_divergent	Component	intracellular membrane-bounded organelle	GO:0043231	11.2584	0.0537602	3	6	505	11371	ENSG00000140443,ENSG00000173575,ENSG00000140450
cluster_2843	CATG00000026014	CATG00000026014.1	lncRNA_intergenic	Component	intracellular membrane-bounded organelle	GO:0043231	16.8906	0.0214957	3	4	505	11373	ENSG00000140443,ENSG00000173575,ENSG00000140450
cluster_2844	CATG00000024172	CATG00000024172.1	lncRNA_sense_intronic	Component	intracellular membrane-bounded organelle	GO:0043231	16.8906	0.0214957	3	4	505	11373	ENSG00000140443,ENSG00000173575,ENSG00000140450
cluster_2845	ENSG00000247809	NR2F2-AS1	lncRNA_intergenic	Component	intracellular membrane-bounded organelle	GO:0043231	13.5113	0.0333063	3	5	505	11372	ENSG00000140443,ENSG00000173575,ENSG00000140450
cluster_2854	CATG00000028429	CATG00000028429.1	lncRNA_divergent	Component	haptoglobin-hemoglobin complex	GO:0031838	140.131	1.00094e-06	5	105	4	11771	ENSG00000188536,ENSG00000206177,ENSG00000086506,ENSG00000130656,ENSG00000206172
cluster_2854	CATG00000028429	CATG00000028429.1	lncRNA_divergent	Component	hemoglobin complex	GO:0005833	93.4048	1.80814e-06	5	105	6	11769	ENSG00000188536,ENSG00000206177,ENSG00000086506,ENSG00000130656,ENSG00000206172
cluster_2855	CATG00000026162	CATG00000026162.1	lncRNA_divergent	Component	cytosolic small ribosomal subunit	GO:0022627	10.5467	0.0775214	3	88	38	11756	ENSG00000188536,ENSG00000140988,ENSG00000206172
cluster_2855	CATG00000026162	CATG00000026162.1	lncRNA_divergent	Component	haptoglobin-hemoglobin complex	GO:0031838	171.366	3.59193e-07	5	86	4	11790	ENSG00000188536,ENSG00000206177,ENSG00000086506,ENSG00000130656,ENSG00000206172
cluster_2855	CATG00000026162	CATG00000026162.1	lncRNA_divergent	Component	hemoglobin complex	GO:0005833	114.225	6.50603e-07	5	86	6	11788	ENSG00000188536,ENSG00000206177,ENSG00000086506,ENSG00000130656,ENSG00000206172
cluster_2856	CATG00000026222	CATG00000026222.1	lncRNA_divergent	Component	haptoglobin-hemoglobin complex	GO:0031838	141.49	9.55711e-07	5	104	4	11772	ENSG00000188536,ENSG00000206177,ENSG00000086506,ENSG00000130656,ENSG00000206172
cluster_2856	CATG00000026222	CATG00000026222.1	lncRNA_divergent	Component	hemoglobin complex	GO:0005833	94.3109	1.72668e-06	5	104	6	11770	ENSG00000188536,ENSG00000206177,ENSG00000086506,ENSG00000130656,ENSG00000206172
cluster_2864	CATG00000026234	CATG00000026234.1	lncRNA_divergent	Component	haptoglobin-hemoglobin complex	GO:0031838	122.458	1.99673e-06	5	120	4	11756	ENSG00000188536,ENSG00000206177,ENSG00000086506,ENSG00000130656,ENSG00000206172
cluster_2864	CATG00000026234	CATG00000026234.1	lncRNA_divergent	Component	hemoglobin complex	GO:0005833	81.625	3.59936e-06	5	120	6	11754	ENSG00000188536,ENSG00000206177,ENSG00000086506,ENSG00000130656,ENSG00000206172
cluster_2866	ENSG00000255198	SNHG9	lncRNA_divergent	Component	haptoglobin-hemoglobin complex	GO:0031838	122.458	1.9678e-06	5	120	4	11756	ENSG00000188536,ENSG00000206177,ENSG00000086506,ENSG00000130656,ENSG00000206172
cluster_2866	ENSG00000255198	SNHG9	lncRNA_divergent	Component	hemoglobin complex	GO:0005833	81.625	3.54719e-06	5	120	6	11754	ENSG00000188536,ENSG00000206177,ENSG00000086506,ENSG00000130656,ENSG00000206172
cluster_2870	ENSG00000260260	RP11-304L19.5	lncRNA_divergent	Component	haptoglobin-hemoglobin complex	GO:0031838	120.43	2.19459e-06	5	122	4	11754	ENSG00000188536,ENSG00000206177,ENSG00000086506,ENSG00000130656,ENSG00000206172
cluster_2870	ENSG00000260260	RP11-304L19.5	lncRNA_divergent	Component	hemoglobin complex	GO:0005833	80.2732	3.95489e-06	5	122	6	11752	ENSG00000188536,ENSG00000206177,ENSG00000086506,ENSG00000130656,ENSG00000206172
cluster_2872	CATG00000028485	CATG00000028485.1	lncRNA_divergent	Component	haptoglobin-hemoglobin complex	GO:0031838	120.43	2.19459e-06	5	122	4	11754	ENSG00000188536,ENSG00000206177,ENSG00000086506,ENSG00000130656,ENSG00000206172
cluster_2872	CATG00000028485	CATG00000028485.1	lncRNA_divergent	Component	hemoglobin complex	GO:0005833	80.2732	3.95489e-06	5	122	6	11752	ENSG00000188536,ENSG00000206177,ENSG00000086506,ENSG00000130656,ENSG00000206172
cluster_2929	CATG00000028383	CATG00000028383.1	lncRNA_divergent	Component	SCF ubiquitin ligase complex	GO:0019005	9.28105	0.0819535	3	76	50	11756	ENSG00000162032,ENSG00000127585,ENSG00000162063
cluster_2929	CATG00000028383	CATG00000028383.1	lncRNA_divergent	Component	cytosolic small ribosomal subunit	GO:0022627	12.2244	0.0460623	3	76	38	11768	ENSG00000188536,ENSG00000140988,ENSG00000206172
cluster_2929	CATG00000028383	CATG00000028383.1	lncRNA_divergent	Component	haptoglobin-hemoglobin complex	GO:0031838	199.358	1.54946e-07	5	74	4	11802	ENSG00000188536,ENSG00000206177,ENSG00000086506,ENSG00000130656,ENSG00000206172
cluster_2929	CATG00000028383	CATG00000028383.1	lncRNA_divergent	Component	hemoglobin complex	GO:0005833	132.883	2.81127e-07	5	74	6	11800	ENSG00000188536,ENSG00000206177,ENSG00000086506,ENSG00000130656,ENSG00000206172
cluster_2941	ENSG00000259827	RP11-343H19.2	lncRNA_intergenic	Component	cell	GO:0005623	6.57769	0.0176702	7	19	629	11230	ENSG00000125124,ENSG00000169715,ENSG00000051108,ENSG00000125144,ENSG00000187193,ENSG00000125148,ENSG00000140854
cluster_2941	ENSG00000259827	RP11-343H19.2	lncRNA_intergenic	Component	centrosome	GO:0005813	4.86779	0.0938127	4	22	427	11432	ENSG00000102931,ENSG00000140859,ENSG00000167005,ENSG00000140854
cluster_2941	ENSG00000259827	RP11-343H19.2	lncRNA_intergenic	Component	perinuclear region of cytoplasm	GO:0048471	5.7314	0.0908044	5	21	473	11386	ENSG00000159461,ENSG00000169715,ENSG00000125144,ENSG00000187193,ENSG00000125148
cluster_2942	CATG00000029357	CATG00000029357.1	lncRNA_divergent	Component	cell	GO:0005623	6.57769	0.0176702	7	19	629	11230	ENSG00000125124,ENSG00000169715,ENSG00000051108,ENSG00000125144,ENSG00000187193,ENSG00000125148,ENSG00000140854
cluster_2942	CATG00000029357	CATG00000029357.1	lncRNA_divergent	Component	centrosome	GO:0005813	4.86779	0.0938127	4	22	427	11432	ENSG00000102931,ENSG00000140859,ENSG00000167005,ENSG00000140854
cluster_2942	CATG00000029357	CATG00000029357.1	lncRNA_divergent	Component	perinuclear region of cytoplasm	GO:0048471	5.7314	0.0908044	5	21	473	11386	ENSG00000159461,ENSG00000169715,ENSG00000125144,ENSG00000187193,ENSG00000125148
cluster_2943	ENSG00000260345	AC009052.12	lncRNA_intergenic	Component	cell	GO:0005623	6.57769	0.0176702	7	19	629	11230	ENSG00000125124,ENSG00000169715,ENSG00000051108,ENSG00000125144,ENSG00000187193,ENSG00000125148,ENSG00000140854
cluster_2943	ENSG00000260345	AC009052.12	lncRNA_intergenic	Component	centrosome	GO:0005813	4.86779	0.0938127	4	22	427	11432	ENSG00000102931,ENSG00000140859,ENSG00000167005,ENSG00000140854
cluster_2943	ENSG00000260345	AC009052.12	lncRNA_intergenic	Component	perinuclear region of cytoplasm	GO:0048471	5.7314	0.0908044	5	21	473	11386	ENSG00000159461,ENSG00000169715,ENSG00000125144,ENSG00000187193,ENSG00000125148
cluster_2944	CATG00000029387	CATG00000029387.1	lncRNA_divergent	Component	cell	GO:0005623	5.62907	0.090231	6	19	630	11230	ENSG00000125124,ENSG00000051108,ENSG00000125144,ENSG00000187193,ENSG00000125148,ENSG00000140854
cluster_2944	CATG00000029387	CATG00000029387.1	lncRNA_divergent	Component	centrosome	GO:0005813	5.10003	0.090231	4	21	427	11433	ENSG00000102931,ENSG00000140859,ENSG00000167005,ENSG00000140854
cluster_2944	CATG00000029387	CATG00000029387.1	lncRNA_divergent	Component	perinuclear region of cytoplasm	GO:0048471	4.57545	0.090231	4	21	474	11386	ENSG00000159461,ENSG00000187193,ENSG00000125148,ENSG00000125144
cluster_2953	ENSG00000260394	LA16c-313D11.9	lncRNA_divergent	Component	cytosolic small ribosomal subunit	GO:0022627	10.6688	0.0696904	3	87	38	11757	ENSG00000188536,ENSG00000140988,ENSG00000206172
cluster_2953	ENSG00000260394	LA16c-313D11.9	lncRNA_divergent	Component	haptoglobin-hemoglobin complex	GO:0031838	173.397	3.14908e-07	5	85	4	11791	ENSG00000188536,ENSG00000206177,ENSG00000086506,ENSG00000130656,ENSG00000206172
cluster_2953	ENSG00000260394	LA16c-313D11.9	lncRNA_divergent	Component	hemoglobin complex	GO:0005833	115.578	5.7047e-07	5	85	6	11789	ENSG00000188536,ENSG00000206177,ENSG00000086506,ENSG00000130656,ENSG00000206172
cluster_2955	CATG00000027714	CATG00000027714.1	lncRNA_intergenic	Component	trans-Golgi network membrane	GO:0032588	9.98557	0.0975526	3	57	62	11763	ENSG00000166747,ENSG00000213380,ENSG00000103051
cluster_2956	ENSG00000262136	CTD-2033A16.3	lncRNA_divergent	Component	trans-Golgi network membrane	GO:0032588	10.3504	0.0863146	3	55	62	11765	ENSG00000166747,ENSG00000213380,ENSG00000103051
cluster_2957	ENSG00000261777	RP11-529K1.2	lncRNA_divergent	Component	Golgi membrane	GO:0000139	4.77683	0.0682157	6	34	422	11423	ENSG00000166747,ENSG00000103051,ENSG00000103043,ENSG00000157350,ENSG00000213380,ENSG00000103056
cluster_2957	ENSG00000261777	RP11-529K1.2	lncRNA_divergent	Component	trans-Golgi network membrane	GO:0032588	15.4093	0.0534047	3	37	62	11783	ENSG00000166747,ENSG00000213380,ENSG00000103051
cluster_2958	ENSG00000247324	RP11-510M2.2	lncRNA_divergent	Component	Golgi membrane	GO:0000139	5.00394	0.0813674	5	27	423	11430	ENSG00000166747,ENSG00000103051,ENSG00000103043,ENSG00000157350,ENSG00000213380
cluster_2958	ENSG00000247324	RP11-510M2.2	lncRNA_divergent	Component	trans-Golgi network membrane	GO:0032588	19.6735	0.0210901	3	29	62	11791	ENSG00000166747,ENSG00000213380,ENSG00000103051
cluster_2959	CATG00000028405	CATG00000028405.1	lncRNA_divergent	Component	haptoglobin-hemoglobin complex	GO:0031838	150.23	6.95606e-07	5	98	4	11778	ENSG00000188536,ENSG00000206177,ENSG00000086506,ENSG00000130656,ENSG00000206172
cluster_2959	CATG00000028405	CATG00000028405.1	lncRNA_divergent	Component	hemoglobin complex	GO:0005833	100.136	1.25781e-06	5	98	6	11776	ENSG00000188536,ENSG00000206177,ENSG00000086506,ENSG00000130656,ENSG00000206172
cluster_2963	CATG00000026184	CATG00000026184.1	lncRNA_divergent	Component	haptoglobin-hemoglobin complex	GO:0031838	145.73	8.23433e-07	5	101	4	11775	ENSG00000188536,ENSG00000206177,ENSG00000086506,ENSG00000130656,ENSG00000206172
cluster_2963	CATG00000026184	CATG00000026184.1	lncRNA_divergent	Component	hemoglobin complex	GO:0005833	97.137	1.48833e-06	5	101	6	11773	ENSG00000188536,ENSG00000206177,ENSG00000086506,ENSG00000130656,ENSG00000206172
cluster_3004	ENSG00000260807	RP11-161M6.2	lncRNA_divergent	Component	cytosolic small ribosomal subunit	GO:0022627	10.3105	0.07776	3	90	38	11754	ENSG00000188536,ENSG00000140988,ENSG00000206172
cluster_3004	ENSG00000260807	RP11-161M6.2	lncRNA_divergent	Component	haptoglobin-hemoglobin complex	GO:0031838	167.443	3.78543e-07	5	88	4	11788	ENSG00000188536,ENSG00000206177,ENSG00000086506,ENSG00000130656,ENSG00000206172
cluster_3004	ENSG00000260807	RP11-161M6.2	lncRNA_divergent	Component	hemoglobin complex	GO:0005833	111.61	6.85459e-07	5	88	6	11786	ENSG00000188536,ENSG00000206177,ENSG00000086506,ENSG00000130656,ENSG00000206172
cluster_3015	CATG00000030417	CATG00000030417.1	lncRNA_divergent	Component	melanosome	GO:0042470	16.8086	0.0159758	4	35	80	11766	ENSG00000132386,ENSG00000141258,ENSG00000108953,ENSG00000040531
cluster_3015	CATG00000030417	CATG00000030417.1	lncRNA_divergent	Component	neuron projection	GO:0043005	9.55592	0.0617618	4	35	140	11706	ENSG00000007168,ENSG00000132376,ENSG00000132359,ENSG00000108405
cluster_3017	ENSG00000186594	MIR22HG	lncRNA_divergent	Component	melanosome	GO:0042470	14.7012	0.0284644	4	40	80	11761	ENSG00000132386,ENSG00000141258,ENSG00000108953,ENSG00000040531
cluster_3025	ENSG00000225084	AL450226.2	lncRNA_divergent	Component	melanosome	GO:0042470	15.4776	0.0220284	4	38	80	11763	ENSG00000132386,ENSG00000141258,ENSG00000108953,ENSG00000040531
cluster_3053	ENSG00000263567	RP11-805L22.3	lncRNA_intergenic	Component	nucleolus	GO:0005730	4.46965	0.0967255	4	14	713	11154	ENSG00000178691,ENSG00000196712,ENSG00000010244,ENSG00000108651
cluster_3054	ENSG00000226377	AC084809.2	lncRNA_divergent	Component	axon	GO:0030424	18.0292	0.0569707	3	13	150	11719	ENSG00000176658,ENSG00000176749,ENSG00000196712
cluster_3054	ENSG00000226377	AC084809.2	lncRNA_divergent	Component	extracellular space	GO:0005615	5.53555	0.0663648	3	13	475	11394	ENSG00000131242,ENSG00000132581,ENSG00000006042
cluster_3054	ENSG00000226377	AC084809.2	lncRNA_divergent	Component	nucleolus	GO:0005730	5.21552	0.0663648	4	12	713	11156	ENSG00000178691,ENSG00000196712,ENSG00000010244,ENSG00000108651
cluster_3057	ENSG00000267321	RP11-1094M14.11	lncRNA_intergenic	Component	nucleolus	GO:0005730	3.91024	0.0929614	4	16	713	11152	ENSG00000187456,ENSG00000073536,ENSG00000172660,ENSG00000108270
cluster_3058	CATG00000033491	CATG00000033491.1	lncRNA_divergent	Component	nucleolus	GO:0005730	4.35003	0.080382	5	18	712	11150	ENSG00000073536,ENSG00000108270,ENSG00000141141,ENSG00000187456,ENSG00000172660
cluster_3059	CATG00000031193	CATG00000031193.1	lncRNA_sense_intronic	Component	nucleolus	GO:0005730	4.12071	0.0838346	5	19	712	11149	ENSG00000073536,ENSG00000108270,ENSG00000141141,ENSG00000187456,ENSG00000172660
cluster_3060	CATG00000033495	CATG00000033495.1	lncRNA_divergent	Component	nucleolus	GO:0005730	3.91433	0.0872837	5	20	712	11148	ENSG00000073536,ENSG00000108270,ENSG00000141141,ENSG00000187456,ENSG00000172660
cluster_3063	ENSG00000261005	CTB-58E17.1	lncRNA_intergenic	Component	RNA polymerase II transcription factor complex	GO:0090575	14.73	0.069716	3	48	50	11784	ENSG00000131759,ENSG00000126351,ENSG00000126368
cluster_3064	ENSG00000266040	CTB-58E17.3	lncRNA_divergent	Component	RNA polymerase II transcription factor complex	GO:0090575	14.73	0.069716	3	48	50	11784	ENSG00000131759,ENSG00000126351,ENSG00000126368
cluster_3065	ENSG00000263975	CTB-58E17.9	lncRNA_divergent	Component	RNA polymerase II transcription factor complex	GO:0090575	16.4498	0.0482918	3	43	50	11789	ENSG00000131759,ENSG00000126351,ENSG00000126368
cluster_3066	CATG00000031279	CATG00000031279.1	lncRNA_sense_intronic	Component	RNA polymerase II transcription factor complex	GO:0090575	16.0745	0.0445131	3	44	50	11788	ENSG00000131759,ENSG00000126351,ENSG00000126368
cluster_3066	CATG00000031279	CATG00000031279.1	lncRNA_sense_intronic	Component	focal adhesion	GO:0005925	5.42405	0.0445131	6	41	311	11527	ENSG00000125691,ENSG00000141738,ENSG00000002834,ENSG00000017373,ENSG00000131746,ENSG00000108298
cluster_3067	CATG00000031285	CATG00000031285.1	lncRNA_divergent	Component	RNA polymerase II transcription factor complex	GO:0090575	14.73	0.0719649	3	48	50	11784	ENSG00000131759,ENSG00000126351,ENSG00000126368
cluster_3067	CATG00000031285	CATG00000031285.1	lncRNA_divergent	Component	focal adhesion	GO:0005925	4.94019	0.0720532	6	45	311	11523	ENSG00000125691,ENSG00000141738,ENSG00000002834,ENSG00000017373,ENSG00000131746,ENSG00000108298
cluster_3068	ENSG00000266469	CTB-131K11.1	lncRNA_divergent	Component	RNA polymerase II transcription factor complex	GO:0090575	14.73	0.0397306	3	48	50	11784	ENSG00000131759,ENSG00000126351,ENSG00000126368
cluster_3068	ENSG00000266469	CTB-131K11.1	lncRNA_divergent	Component	focal adhesion	GO:0005925	5.91408	0.0397306	7	44	310	11524	ENSG00000125691,ENSG00000141738,ENSG00000173801,ENSG00000131746,ENSG00000017373,ENSG00000002834,ENSG00000108298
cluster_3069	CATG00000031287	CATG00000031287.1	lncRNA_divergent	Component	RNA polymerase II transcription factor complex	GO:0090575	20.469	0.00731528	4	47	49	11785	ENSG00000131759,ENSG00000126351,ENSG00000126368,ENSG00000168610
cluster_3069	CATG00000031287	CATG00000031287.1	lncRNA_divergent	Component	focal adhesion	GO:0005925	4.94019	0.0728038	6	45	311	11523	ENSG00000125691,ENSG00000141738,ENSG00000002834,ENSG00000017373,ENSG00000131746,ENSG00000108298
cluster_3070	CATG00000031299	CATG00000031299.1	lncRNA_intergenic	Component	RNA polymerase II transcription factor complex	GO:0090575	13.5923	0.0335735	3	52	50	11780	ENSG00000131759,ENSG00000126351,ENSG00000126368
cluster_3070	CATG00000031299	CATG00000031299.1	lncRNA_intergenic	Component	focal adhesion	GO:0005925	5.41935	0.0328153	7	48	310	11520	ENSG00000125691,ENSG00000141738,ENSG00000173801,ENSG00000131746,ENSG00000017373,ENSG00000002834,ENSG00000108298
cluster_3070	CATG00000031299	CATG00000031299.1	lncRNA_intergenic	Component	intermediate filament	GO:0005882	53.6727	1.42192e-05	5	50	22	11808	ENSG00000171345,ENSG00000173801,ENSG00000186395,ENSG00000187242,ENSG00000171346
cluster_3071	ENSG00000264968	RP11-387H17.4	lncRNA_divergent	Component	RNA polymerase II transcription factor complex	GO:0090575	18.1425	0.00642809	4	53	49	11779	ENSG00000131759,ENSG00000126351,ENSG00000126368,ENSG00000168610
cluster_3071	ENSG00000264968	RP11-387H17.4	lncRNA_divergent	Component	focal adhesion	GO:0005925	5.20168	0.0277408	7	50	310	11518	ENSG00000125691,ENSG00000141738,ENSG00000173801,ENSG00000131746,ENSG00000017373,ENSG00000002834,ENSG00000108298
cluster_3071	ENSG00000264968	RP11-387H17.4	lncRNA_divergent	Component	intermediate filament	GO:0005882	51.5997	1.73776e-05	5	52	22	11806	ENSG00000171345,ENSG00000173801,ENSG00000186395,ENSG00000187242,ENSG00000171346
cluster_3072	CATG00000031307	CATG00000031307.1	lncRNA_intergenic	Component	RNA polymerase II transcription factor complex	GO:0090575	17.4798	0.00809355	4	55	49	11777	ENSG00000131759,ENSG00000126351,ENSG00000126368,ENSG00000168610
cluster_3072	CATG00000031307	CATG00000031307.1	lncRNA_intergenic	Component	focal adhesion	GO:0005925	5.00074	0.0282203	7	52	310	11516	ENSG00000125691,ENSG00000141738,ENSG00000173801,ENSG00000131746,ENSG00000017373,ENSG00000002834,ENSG00000108298
cluster_3072	CATG00000031307	CATG00000031307.1	lncRNA_intergenic	Component	intermediate filament	GO:0005882	49.6801	2.2785e-05	5	54	22	11804	ENSG00000171345,ENSG00000173801,ENSG00000186395,ENSG00000187242,ENSG00000171346
cluster_3072	CATG00000031307	CATG00000031307.1	lncRNA_intergenic	Component	nuclear chromatin	GO:0000790	4.19101	0.0281446	9	50	487	11339	ENSG00000126368,ENSG00000167258,ENSG00000073584,ENSG00000168610,ENSG00000056661,ENSG00000108773,ENSG00000173757,ENSG00000131759,ENSG00000126351
cluster_3073	CATG00000031310	CATG00000031310.1	lncRNA_divergent	Component	RNA polymerase II transcription factor complex	GO:0090575	15.497	0.00890188	4	62	49	11770	ENSG00000131759,ENSG00000126351,ENSG00000126368,ENSG00000168610
cluster_3073	CATG00000031310	CATG00000031310.1	lncRNA_divergent	Component	focal adhesion	GO:0005925	4.40476	0.0415799	7	59	310	11509	ENSG00000125691,ENSG00000141738,ENSG00000173801,ENSG00000131746,ENSG00000017373,ENSG00000002834,ENSG00000108298
cluster_3073	CATG00000031310	CATG00000031310.1	lncRNA_divergent	Component	intermediate filament	GO:0005882	43.9531	4.28959e-05	5	61	22	11797	ENSG00000171345,ENSG00000173801,ENSG00000186395,ENSG00000187242,ENSG00000171346
cluster_3073	CATG00000031310	CATG00000031310.1	lncRNA_divergent	Component	nuclear chromatin	GO:0000790	4.67381	0.00517004	11	55	485	11334	ENSG00000108788,ENSG00000126368,ENSG00000167258,ENSG00000126561,ENSG00000073584,ENSG00000168610,ENSG00000056661,ENSG00000108773,ENSG00000173757,ENSG00000131759,ENSG00000126351
cluster_3074	CATG00000033631	CATG00000033631.1	lncRNA_divergent	Component	RNA polymerase II transcription factor complex	GO:0090575	12.7967	0.0220676	4	75	49	11757	ENSG00000131759,ENSG00000126351,ENSG00000126368,ENSG00000168610
cluster_3074	CATG00000033631	CATG00000033631.1	lncRNA_divergent	Component	intermediate filament	GO:0005882	36.1916	0.000131501	5	74	22	11784	ENSG00000171345,ENSG00000173801,ENSG00000186395,ENSG00000187242,ENSG00000171346
cluster_3074	CATG00000033631	CATG00000033631.1	lncRNA_divergent	Component	nuclear chromatin	GO:0000790	3.77596	0.0220676	11	68	485	11321	ENSG00000108788,ENSG00000126368,ENSG00000167258,ENSG00000126561,ENSG00000073584,ENSG00000168610,ENSG00000056661,ENSG00000108773,ENSG00000173757,ENSG00000131759,ENSG00000126351
cluster_3075	ENSG00000265666	CTD-2267D19.2	lncRNA_divergent	Component	RNA polymerase II transcription factor complex	GO:0090575	15.2498	0.0156901	4	63	49	11769	ENSG00000131759,ENSG00000126351,ENSG00000126368,ENSG00000168610
cluster_3075	ENSG00000265666	CTD-2267D19.2	lncRNA_divergent	Component	intermediate filament	GO:0005882	43.2405	5.13066e-05	5	62	22	11796	ENSG00000171345,ENSG00000173801,ENSG00000186395,ENSG00000187242,ENSG00000171346
cluster_3075	ENSG00000265666	CTD-2267D19.2	lncRNA_divergent	Component	nuclear chromatin	GO:0000790	4.09068	0.0203441	10	57	486	11332	ENSG00000126368,ENSG00000167258,ENSG00000126561,ENSG00000073584,ENSG00000168610,ENSG00000056661,ENSG00000108773,ENSG00000173757,ENSG00000131759,ENSG00000126351
cluster_3076	CATG00000031319	CATG00000031319.1	lncRNA_intergenic	Component	RNA polymerase II transcription factor complex	GO:0090575	18.1425	0.00459706	4	53	49	11779	ENSG00000131759,ENSG00000126351,ENSG00000126368,ENSG00000168610
cluster_3076	CATG00000031319	CATG00000031319.1	lncRNA_intergenic	Component	intermediate filament	GO:0005882	51.5997	1.86414e-05	5	52	22	11806	ENSG00000171345,ENSG00000173801,ENSG00000186395,ENSG00000187242,ENSG00000171346
cluster_3076	CATG00000031319	CATG00000031319.1	lncRNA_intergenic	Component	nuclear chromatin	GO:0000790	4.96541	0.00459706	10	47	486	11342	ENSG00000108788,ENSG00000126368,ENSG00000167258,ENSG00000126561,ENSG00000073584,ENSG00000168610,ENSG00000108773,ENSG00000173757,ENSG00000131759,ENSG00000126351
cluster_3077	CATG00000031345	CATG00000031345.1	lncRNA_divergent	Component	RNA polymerase II transcription factor complex	GO:0090575	12.6273	0.032973	4	76	49	11756	ENSG00000131759,ENSG00000126351,ENSG00000126368,ENSG00000168610
cluster_3077	CATG00000031345	CATG00000031345.1	lncRNA_divergent	Component	intermediate filament	GO:0005882	35.7061	0.000133048	5	75	22	11783	ENSG00000171345,ENSG00000173801,ENSG00000186395,ENSG00000187242,ENSG00000171346
cluster_3077	CATG00000031345	CATG00000031345.1	lncRNA_divergent	Component	nuclear chromatin	GO:0000790	3.32716	0.0885673	10	70	486	11319	ENSG00000108788,ENSG00000126368,ENSG00000167258,ENSG00000126561,ENSG00000073584,ENSG00000168610,ENSG00000108773,ENSG00000173757,ENSG00000131759,ENSG00000126351
cluster_3078	ENSG00000204815	TTC25	lncRNA_divergent	Component	intermediate filament	GO:0005882	38.8307	8.70246e-05	5	69	22	11789	ENSG00000171345,ENSG00000173801,ENSG00000186395,ENSG00000187242,ENSG00000171346
cluster_3079	CATG00000033695	CATG00000033695.1	lncRNA_divergent	Component	intermediate filament	GO:0005882	33.6336	0.00186035	4	61	23	11797	ENSG00000173801,ENSG00000186395,ENSG00000171346,ENSG00000171345
cluster_3080	ENSG00000266929	RP11-400F19.8	lncRNA_intergenic	Component	intermediate filament	GO:0005882	33.6336	0.00186035	4	61	23	11797	ENSG00000173801,ENSG00000186395,ENSG00000171346,ENSG00000171345
cluster_3081	ENSG00000266962	RP11-400F19.6	lncRNA_divergent	Component	intermediate filament	GO:0005882	26.3438	0.0430959	3	56	24	11802	ENSG00000173801,ENSG00000171346,ENSG00000171345
cluster_3082	CATG00000031425	CATG00000031425.1	lncRNA_divergent	Component	intermediate filament	GO:0005882	21.6728	0.0781794	3	68	24	11790	ENSG00000173801,ENSG00000171346,ENSG00000171345
cluster_3083	CATG00000031430	CATG00000031430.1	lncRNA_divergent	Component	intermediate filament	GO:0005882	34.7727	0.000148562	5	77	22	11781	ENSG00000171345,ENSG00000173801,ENSG00000186395,ENSG00000187242,ENSG00000171346
cluster_3084	ENSG00000267042	CTD-3193K9.4	lncRNA_divergent	Component	intermediate filament	GO:0005882	34.7727	0.000148562	5	77	22	11781	ENSG00000171345,ENSG00000173801,ENSG00000186395,ENSG00000187242,ENSG00000171346
cluster_3085	CATG00000031439	CATG00000031439.1	lncRNA_divergent	Component	intermediate filament	GO:0005882	23.4028	0.0630679	3	63	24	11795	ENSG00000173801,ENSG00000171346,ENSG00000171345
cluster_3086	ENSG00000267002	RP11-242D8.1	lncRNA_divergent	Component	intermediate filament	GO:0005882	21.3569	0.0797699	3	69	24	11789	ENSG00000173801,ENSG00000171346,ENSG00000171345
cluster_3088	ENSG00000188825	LINC00910	lncRNA_intergenic	Component	intermediate filament	GO:0005882	33.4602	0.000181324	5	80	22	11778	ENSG00000171345,ENSG00000173801,ENSG00000186395,ENSG00000187242,ENSG00000171346
cluster_3104	ENSG00000261886	RP11-63A1.1	lncRNA_divergent	Component	nuclear chromatin	GO:0000790	4.87627	0.0251391	9	43	487	11346	ENSG00000189120,ENSG00000082641,ENSG00000173917,ENSG00000167182,ENSG00000120093,ENSG00000108511,ENSG00000260027,ENSG00000120068,ENSG00000170689
cluster_3105	ENSG00000244184	RP11-314A20.2	lncRNA_divergent	Component	postsynaptic membrane	GO:0045211	9.62295	0.068526	4	61	80	11740	ENSG00000141503,ENSG00000141480,ENSG00000169992,ENSG00000132535
cluster_3106	ENSG00000262879	RP11-156P1.3	lncRNA_antisense	Component	nuclear chromatin	GO:0000790	5.67001	0.00841288	9	37	487	11352	ENSG00000189120,ENSG00000082641,ENSG00000173917,ENSG00000167182,ENSG00000120093,ENSG00000108511,ENSG00000260027,ENSG00000120068,ENSG00000170689
cluster_3107	ENSG00000263293	RP11-290H9.4	lncRNA_divergent	Component	nuclear chromatin	GO:0000790	8.06017	0.000230987	10	29	486	11360	ENSG00000189120,ENSG00000136504,ENSG00000082641,ENSG00000173917,ENSG00000167182,ENSG00000120093,ENSG00000108511,ENSG00000260027,ENSG00000120068,ENSG00000170689
cluster_3108	ENSG00000263766	RP11-580I16.2	lncRNA_divergent	Component	nuclear chromatin	GO:0000790	5.07381	0.00988637	10	46	486	11343	ENSG00000189120,ENSG00000136504,ENSG00000082641,ENSG00000173917,ENSG00000167182,ENSG00000120093,ENSG00000108511,ENSG00000260027,ENSG00000120068,ENSG00000170689
cluster_3109	CATG00000031616	CATG00000031616.1	lncRNA_divergent	Component	nuclear chromatin	GO:0000790	6.77488	0.000384139	11	38	485	11351	ENSG00000189120,ENSG00000136504,ENSG00000082641,ENSG00000173917,ENSG00000167182,ENSG00000120093,ENSG00000108511,ENSG00000260027,ENSG00000120068,ENSG00000170689,ENSG00000108813
cluster_3110	ENSG00000264920	RP11-6N17.4	lncRNA_divergent	Component	dendritic spine	GO:0043197	10.3856	0.0955357	3	43	79	11760	ENSG00000186868,ENSG00000159217,ENSG00000064300
cluster_3110	ENSG00000264920	RP11-6N17.4	lncRNA_divergent	Component	growth cone	GO:0030426	10.0031	0.0955357	3	43	82	11757	ENSG00000186868,ENSG00000159217,ENSG00000064300
cluster_3110	ENSG00000264920	RP11-6N17.4	lncRNA_divergent	Component	nuclear chromatin	GO:0000790	8.28026	2.31562e-05	12	34	484	11355	ENSG00000189120,ENSG00000136504,ENSG00000082641,ENSG00000167182,ENSG00000173917,ENSG00000154920,ENSG00000120093,ENSG00000108511,ENSG00000260027,ENSG00000120068,ENSG00000170689,ENSG00000108813
cluster_3111	ENSG00000234494	AC003665.1	lncRNA_divergent	Component	nuclear chromatin	GO:0000790	6.9586	0.000306065	11	37	485	11352	ENSG00000189120,ENSG00000136504,ENSG00000082641,ENSG00000173917,ENSG00000167182,ENSG00000120093,ENSG00000108511,ENSG00000260027,ENSG00000120068,ENSG00000170689,ENSG00000108813
cluster_3112	ENSG00000263798	RP11-6N17.9	lncRNA_intergenic	Component	nuclear chromatin	GO:0000790	6.9586	0.000306065	11	37	485	11352	ENSG00000189120,ENSG00000136504,ENSG00000082641,ENSG00000173917,ENSG00000167182,ENSG00000120093,ENSG00000108511,ENSG00000260027,ENSG00000120068,ENSG00000170689,ENSG00000108813
cluster_3113	ENSG00000263412	RP5-890E16.2	lncRNA_divergent	Component	nuclear chromatin	GO:0000790	7.80481	9.85384e-05	11	33	485	11356	ENSG00000189120,ENSG00000136504,ENSG00000082641,ENSG00000167182,ENSG00000173917,ENSG00000154920,ENSG00000120093,ENSG00000108511,ENSG00000260027,ENSG00000120068,ENSG00000170689
cluster_3114	ENSG00000230148	HOXB-AS1	lncRNA_intergenic	Component	nuclear chromatin	GO:0000790	7.57459	0.000127245	11	34	485	11355	ENSG00000189120,ENSG00000136504,ENSG00000082641,ENSG00000173917,ENSG00000167182,ENSG00000120093,ENSG00000108511,ENSG00000260027,ENSG00000120068,ENSG00000170689,ENSG00000108813
cluster_3115	ENSG00000257178	MIR10A	lncRNA_sense_intronic	Component	nuclear chromatin	GO:0000790	7.60688	5.1176e-05	12	37	484	11352	ENSG00000189120,ENSG00000136504,ENSG00000082641,ENSG00000167182,ENSG00000173917,ENSG00000154920,ENSG00000120093,ENSG00000108511,ENSG00000260027,ENSG00000120068,ENSG00000170689,ENSG00000108813
cluster_3116	ENSG00000242207	HOXB-AS4	lncRNA_antisense	Component	nuclear chromatin	GO:0000790	7.60688	4.7324e-05	12	37	484	11352	ENSG00000189120,ENSG00000136504,ENSG00000082641,ENSG00000167182,ENSG00000173917,ENSG00000154920,ENSG00000120093,ENSG00000108511,ENSG00000260027,ENSG00000120068,ENSG00000170689,ENSG00000108813
cluster_3117	ENSG00000272763	RP11-357H14.17	lncRNA_intergenic	Component	nuclear chromatin	GO:0000790	7.21551	7.6332e-05	12	39	484	11350	ENSG00000189120,ENSG00000136504,ENSG00000082641,ENSG00000167182,ENSG00000173917,ENSG00000154920,ENSG00000120093,ENSG00000108511,ENSG00000260027,ENSG00000120068,ENSG00000170689,ENSG00000108813
cluster_3118	ENSG00000244649	CTD-2377D24.6	lncRNA_intergenic	Component	nuclear chromatin	GO:0000790	7.21551	7.6332e-05	12	39	484	11350	ENSG00000189120,ENSG00000136504,ENSG00000082641,ENSG00000167182,ENSG00000173917,ENSG00000154920,ENSG00000120093,ENSG00000108511,ENSG00000260027,ENSG00000120068,ENSG00000170689,ENSG00000108813
cluster_3119	CATG00000031657	CATG00000031657.1	lncRNA_divergent	Component	growth cone	GO:0030426	10.4929	0.0920954	3	41	82	11759	ENSG00000159217,ENSG00000064300,ENSG00000108819
cluster_3119	CATG00000031657	CATG00000031657.1	lncRNA_divergent	Component	nuclear chromatin	GO:0000790	8.79933	1.11108e-05	12	32	484	11357	ENSG00000189120,ENSG00000136504,ENSG00000082641,ENSG00000167182,ENSG00000173917,ENSG00000154920,ENSG00000120093,ENSG00000108511,ENSG00000260027,ENSG00000120068,ENSG00000170689,ENSG00000108813
cluster_3120	CATG00000031663	CATG00000031663.1	lncRNA_intergenic	Component	nuclear chromatin	GO:0000790	7.40605	5.92438e-05	12	38	484	11351	ENSG00000189120,ENSG00000136504,ENSG00000082641,ENSG00000167182,ENSG00000173917,ENSG00000154920,ENSG00000120093,ENSG00000108511,ENSG00000260027,ENSG00000120068,ENSG00000170689,ENSG00000108813
cluster_3121	CATG00000031665	CATG00000031665.1	lncRNA_intergenic	Component	nuclear chromatin	GO:0000790	7.40605	6.06378e-05	12	38	484	11351	ENSG00000189120,ENSG00000136504,ENSG00000082641,ENSG00000167182,ENSG00000173917,ENSG00000154920,ENSG00000120093,ENSG00000108511,ENSG00000260027,ENSG00000120068,ENSG00000170689,ENSG00000108813
cluster_3122	ENSG00000250838	RP11-501C14.5	lncRNA_divergent	Component	nuclear chromatin	GO:0000790	7.40605	6.06378e-05	12	38	484	11351	ENSG00000189120,ENSG00000136504,ENSG00000082641,ENSG00000167182,ENSG00000173917,ENSG00000154920,ENSG00000120093,ENSG00000108511,ENSG00000260027,ENSG00000120068,ENSG00000170689,ENSG00000108813
cluster_3123	CATG00000033898	CATG00000033898.1	lncRNA_intergenic	Component	nuclear chromatin	GO:0000790	7.0345	9.77197e-05	12	40	484	11349	ENSG00000189120,ENSG00000136504,ENSG00000082641,ENSG00000167182,ENSG00000173917,ENSG00000154920,ENSG00000120093,ENSG00000108511,ENSG00000260027,ENSG00000120068,ENSG00000170689,ENSG00000108813
cluster_3124	CATG00000031675	CATG00000031675.1	lncRNA_divergent	Component	nuclear chromatin	GO:0000790	8.04298	2.55603e-05	12	35	484	11354	ENSG00000189120,ENSG00000136504,ENSG00000082641,ENSG00000167182,ENSG00000173917,ENSG00000154920,ENSG00000120093,ENSG00000108511,ENSG00000260027,ENSG00000120068,ENSG00000170689,ENSG00000108813
cluster_3125	ENSG00000262429	RP5-1050D4.3	lncRNA_divergent	Component	MLL1 complex	GO:0071339	15.867	0.0965028	3	89	25	11768	ENSG00000258315,ENSG00000161956,ENSG00000141456
cluster_3127	ENSG00000249406	RP11-893F2.5	lncRNA_intergenic	Component	growth cone	GO:0030426	17.9512	0.0529091	3	24	82	11776	ENSG00000159217,ENSG00000064300,ENSG00000108819
cluster_3131	ENSG00000234327	AC012146.7	lncRNA_divergent	Component	postsynaptic membrane	GO:0045211	9.95085	0.0644634	4	59	80	11742	ENSG00000141503,ENSG00000141480,ENSG00000169992,ENSG00000132535
cluster_3132	CATG00000031741	CATG00000031741.1	lncRNA_divergent	Component	perinuclear region of cytoplasm	GO:0048471	8.99921	0.0865739	3	8	475	11399	ENSG00000008294,ENSG00000239672,ENSG00000243678
cluster_3161	ENSG00000230258	AC002539.1	lncRNA_intergenic	Component	Golgi apparatus	GO:0005794	5.4697	0.0807387	3	9	682	11191	ENSG00000133195,ENSG00000154265,ENSG00000166685
cluster_3161	ENSG00000230258	AC002539.1	lncRNA_intergenic	Component	Golgi membrane	GO:0000139	8.97882	0.0695941	3	9	425	11448	ENSG00000154265,ENSG00000166685,ENSG00000070540
cluster_3165	CATG00000034497	CATG00000034497.1	lncRNA_sense_intronic	Component	actin cytoskeleton	GO:0015629	22.062	0.0301479	3	12	133	11737	ENSG00000109062,ENSG00000179604,ENSG00000182040
cluster_3166	CATG00000032389	CATG00000032389.1	lncRNA_divergent	Component	actin cytoskeleton	GO:0015629	17.6451	0.0432352	3	15	133	11734	ENSG00000109062,ENSG00000179604,ENSG00000182040
cluster_3166	CATG00000032389	CATG00000032389.1	lncRNA_divergent	Component	mitochondrial inner membrane	GO:0005743	6.97039	0.0926113	3	15	331	11536	ENSG00000161513,ENSG00000167862,ENSG00000167863
cluster_3183	ENSG00000267737	AC061992.2	lncRNA_intergenic	Component	PRC1 complex	GO:0035102	87.0294	0.000997675	3	34	12	11836	ENSG00000141570,ENSG00000173894,ENSG00000141582
cluster_3183	ENSG00000267737	AC061992.2	lncRNA_intergenic	Component	PcG protein complex	GO:0031519	47.4305	0.00246807	3	34	22	11826	ENSG00000141570,ENSG00000173894,ENSG00000141582
cluster_3184	ENSG00000204277	RP11-219G17.4	lncRNA_intergenic	Component	PRC1 complex	GO:0035102	87.0294	0.000997675	3	34	12	11836	ENSG00000141570,ENSG00000173894,ENSG00000141582
cluster_3184	ENSG00000204277	RP11-219G17.4	lncRNA_intergenic	Component	PcG protein complex	GO:0031519	47.4305	0.00246807	3	34	22	11826	ENSG00000141570,ENSG00000173894,ENSG00000141582
cluster_3186	ENSG00000266970	RP11-806H10.4	lncRNA_divergent	Component	PRC1 complex	GO:0035102	95.4758	0.000656011	3	31	12	11839	ENSG00000141570,ENSG00000173894,ENSG00000141582
cluster_3186	ENSG00000266970	RP11-806H10.4	lncRNA_divergent	Component	PcG protein complex	GO:0031519	52.0337	0.00162592	3	31	22	11829	ENSG00000141570,ENSG00000173894,ENSG00000141582
cluster_3189	ENSG00000262768	RP11-353N14.1	lncRNA_divergent	Component	PRC1 complex	GO:0035102	67.1932	0.00270404	3	44	12	11826	ENSG00000141570,ENSG00000173894,ENSG00000141582
cluster_3189	ENSG00000262768	RP11-353N14.1	lncRNA_divergent	Component	PcG protein complex	GO:0031519	36.6198	0.00664729	3	44	22	11816	ENSG00000141570,ENSG00000173894,ENSG00000141582
cluster_3190	CATG00000034793	CATG00000034793.1	lncRNA_intergenic	Component	PRC1 complex	GO:0035102	50.0466	0.00735328	3	59	12	11811	ENSG00000141570,ENSG00000173894,ENSG00000141582
cluster_3190	CATG00000034793	CATG00000034793.1	lncRNA_intergenic	Component	PcG protein complex	GO:0031519	27.275	0.0179066	3	59	22	11801	ENSG00000141570,ENSG00000173894,ENSG00000141582
cluster_3191	CATG00000032591	CATG00000032591.1	lncRNA_divergent	Component	PRC1 complex	GO:0035102	50.0466	0.0069415	3	59	12	11811	ENSG00000141570,ENSG00000173894,ENSG00000141582
cluster_3191	CATG00000032591	CATG00000032591.1	lncRNA_divergent	Component	PcG protein complex	GO:0031519	27.275	0.0169038	3	59	22	11801	ENSG00000141570,ENSG00000173894,ENSG00000141582
cluster_3193	CATG00000032594	CATG00000032594.1	lncRNA_intergenic	Component	PRC1 complex	GO:0035102	57.9363	0.00442498	3	51	12	11819	ENSG00000141570,ENSG00000173894,ENSG00000141582
cluster_3193	CATG00000032594	CATG00000032594.1	lncRNA_intergenic	Component	PcG protein complex	GO:0031519	31.5749	0.01083	3	51	22	11809	ENSG00000141570,ENSG00000173894,ENSG00000141582
cluster_3194	CATG00000034805	CATG00000034805.1	lncRNA_divergent	Component	PRC1 complex	GO:0035102	64.2609	0.00318352	3	46	12	11824	ENSG00000141570,ENSG00000173894,ENSG00000141582
cluster_3194	CATG00000034805	CATG00000034805.1	lncRNA_divergent	Component	PcG protein complex	GO:0031519	35.0217	0.00781615	3	46	22	11814	ENSG00000141570,ENSG00000173894,ENSG00000141582
cluster_3195	ENSG00000260369	CTD-2526A2.2	lncRNA_intergenic	Component	PRC1 complex	GO:0035102	51.8114	0.00650352	3	57	12	11813	ENSG00000141570,ENSG00000173894,ENSG00000141582
cluster_3195	ENSG00000260369	CTD-2526A2.2	lncRNA_intergenic	Component	PcG protein complex	GO:0031519	28.2368	0.0158572	3	57	22	11803	ENSG00000141570,ENSG00000173894,ENSG00000141582
cluster_3196	ENSG00000226137	BAIAP2-AS1	lncRNA_divergent	Component	PRC1 complex	GO:0035102	48.3975	0.00789426	3	61	12	11809	ENSG00000141570,ENSG00000173894,ENSG00000141582
cluster_3196	ENSG00000226137	BAIAP2-AS1	lncRNA_divergent	Component	PcG protein complex	GO:0031519	26.3763	0.0191998	3	61	22	11799	ENSG00000141570,ENSG00000173894,ENSG00000141582
cluster_3197	CATG00000032626	CATG00000032626.1	lncRNA_divergent	Component	PRC1 complex	GO:0035102	44.041	0.0103247	3	67	12	11803	ENSG00000141570,ENSG00000173894,ENSG00000141582
cluster_3197	CATG00000032626	CATG00000032626.1	lncRNA_divergent	Component	PcG protein complex	GO:0031519	24.002	0.0250165	3	67	22	11793	ENSG00000141570,ENSG00000173894,ENSG00000141582
cluster_3198	ENSG00000185168	LINC00482	lncRNA_intergenic	Component	PRC1 complex	GO:0035102	44.7121	0.010214	3	66	12	11804	ENSG00000141570,ENSG00000173894,ENSG00000141582
cluster_3198	ENSG00000185168	LINC00482	lncRNA_intergenic	Component	PcG protein complex	GO:0031519	24.3678	0.0247637	3	66	22	11794	ENSG00000141570,ENSG00000173894,ENSG00000141582
cluster_3199	CATG00000032630	CATG00000032630.1	lncRNA_divergent	Component	PRC1 complex	GO:0035102	43.3897	0.0107721	3	68	12	11802	ENSG00000141570,ENSG00000173894,ENSG00000141582
cluster_3199	CATG00000032630	CATG00000032630.1	lncRNA_divergent	Component	PcG protein complex	GO:0031519	23.6471	0.026084	3	68	22	11792	ENSG00000141570,ENSG00000173894,ENSG00000141582
cluster_3200	CATG00000034836	CATG00000034836.1	lncRNA_intergenic	Component	PRC1 complex	GO:0035102	44.7121	0.00988975	3	66	12	11804	ENSG00000141570,ENSG00000173894,ENSG00000141582
cluster_3200	CATG00000034836	CATG00000034836.1	lncRNA_intergenic	Component	PcG protein complex	GO:0031519	24.3678	0.0239776	3	66	22	11794	ENSG00000141570,ENSG00000173894,ENSG00000141582
cluster_3201	ENSG00000262223	RP11-1055B8.3	lncRNA_divergent	Component	PRC1 complex	GO:0035102	42.7572	0.0116922	3	69	12	11801	ENSG00000141570,ENSG00000173894,ENSG00000141582
cluster_3201	ENSG00000262223	RP11-1055B8.3	lncRNA_divergent	Component	PcG protein complex	GO:0031519	23.3024	0.0282943	3	69	22	11791	ENSG00000141570,ENSG00000173894,ENSG00000141582
cluster_3202	ENSG00000262877	RP11-1055B8.4	lncRNA_divergent	Component	PRC1 complex	GO:0035102	42.7572	0.0116922	3	69	12	11801	ENSG00000141570,ENSG00000173894,ENSG00000141582
cluster_3202	ENSG00000262877	RP11-1055B8.4	lncRNA_divergent	Component	PcG protein complex	GO:0031519	23.3024	0.0282943	3	69	22	11791	ENSG00000141570,ENSG00000173894,ENSG00000141582
cluster_3205	ENSG00000266824	RP11-599B13.7	lncRNA_divergent	Component	neuromuscular junction	GO:0031594	13.3526	0.0960965	3	63	42	11777	ENSG00000170175,ENSG00000133026,ENSG00000132535
cluster_3205	ENSG00000266824	RP11-599B13.7	lncRNA_divergent	Component	polysome	GO:0005844	16.5056	0.0960965	3	63	34	11785	ENSG00000129245,ENSG00000133026,ENSG00000183011
cluster_3205	ENSG00000266824	RP11-599B13.7	lncRNA_divergent	Component	synapse	GO:0045202	5.82517	0.0960965	5	61	164	11655	ENSG00000170296,ENSG00000132535,ENSG00000169992,ENSG00000170175,ENSG00000220205
cluster_3222	ENSG00000265749	RP11-849F2.5	lncRNA_divergent	Component	neuromuscular junction	GO:0031594	13.3526	0.0954883	3	63	42	11777	ENSG00000170175,ENSG00000133026,ENSG00000132535
cluster_3222	ENSG00000265749	RP11-849F2.5	lncRNA_divergent	Component	polysome	GO:0005844	16.5056	0.0954883	3	63	34	11785	ENSG00000129245,ENSG00000133026,ENSG00000183011
cluster_3222	ENSG00000265749	RP11-849F2.5	lncRNA_divergent	Component	synapse	GO:0045202	5.82517	0.0954883	5	61	164	11655	ENSG00000170296,ENSG00000132535,ENSG00000169992,ENSG00000170175,ENSG00000220205
cluster_3227	CATG00000035185	CATG00000035185.1	lncRNA_divergent	Component	cell	GO:0005623	4.44343	0.0991641	4	16	632	11233	ENSG00000085415,ENSG00000134278,ENSG00000255112,ENSG00000168454
cluster_3229	ENSG00000266969	RP11-773H22.4	lncRNA_divergent	Component	cell	GO:0005623	5.07911	0.065835	4	14	632	11235	ENSG00000085415,ENSG00000134278,ENSG00000255112,ENSG00000168454
cluster_3258	ENSG00000267322	SCARNA17	lncRNA_divergent	Component	transcription factor complex	GO:0005667	20.2949	0.018882	3	14	124	11744	ENSG00000141646,ENSG00000101665,ENSG00000175387
cluster_3259	CATG00000035948	CATG00000035948.1	lncRNA_antisense	Component	transcription factor complex	GO:0005667	21.8579	0.0156718	3	13	124	11745	ENSG00000141646,ENSG00000101665,ENSG00000175387
cluster_3299	ENSG00000267778	AC004221.2	lncRNA_divergent	Component	acrosomal membrane	GO:0002080	78.6733	0.00275331	3	75	6	11801	ENSG00000115257,ENSG00000172270,ENSG00000130270
cluster_3303	CATG00000039989	CATG00000039989.1	lncRNA_divergent	Component	acrosomal membrane	GO:0002080	70.1905	0.00388468	3	84	6	11792	ENSG00000115257,ENSG00000172270,ENSG00000130270
cluster_3310	CATG00000039993	CATG00000039993.1	lncRNA_antisense	Component	acrosomal membrane	GO:0002080	62.0053	0.00572723	3	95	6	11781	ENSG00000115257,ENSG00000172270,ENSG00000130270
cluster_3311	CATG00000039994	CATG00000039994.1	lncRNA_divergent	Component	acrosomal membrane	GO:0002080	70.1905	0.00385385	3	84	6	11792	ENSG00000115257,ENSG00000172270,ENSG00000130270
cluster_3316	CATG00000040000	CATG00000040000.1	lncRNA_divergent	Component	acrosomal membrane	GO:0002080	70.1905	0.00385385	3	84	6	11792	ENSG00000115257,ENSG00000172270,ENSG00000130270
cluster_3320	ENSG00000270143	AC004257.3	lncRNA_intergenic	Component	dendritic spine	GO:0043197	11.1576	0.0632445	4	54	78	11749	ENSG00000132002,ENSG00000167461,ENSG00000123159,ENSG00000072062
cluster_3321	CATG00000038699	CATG00000038699.1	lncRNA_antisense	Component	dendritic spine	GO:0043197	11.3691	0.0579317	4	53	78	11750	ENSG00000132002,ENSG00000167461,ENSG00000123159,ENSG00000072062
cluster_3323	ENSG00000267308	AC004510.3	lncRNA_intergenic	Component	dendritic spine	GO:0043197	13.8701	0.00656023	5	55	77	11748	ENSG00000123159,ENSG00000105642,ENSG00000132002,ENSG00000167461,ENSG00000072062
cluster_3324	CATG00000038194	CATG00000038194.1	lncRNA_divergent	Component	acrosomal membrane	GO:0002080	58.2921	0.00720995	3	101	6	11775	ENSG00000115257,ENSG00000172270,ENSG00000130270
cluster_3325	CATG00000038197	CATG00000038197.1	lncRNA_divergent	Component	acrosomal membrane	GO:0002080	62.6702	0.00542585	3	94	6	11782	ENSG00000115257,ENSG00000172270,ENSG00000130270
cluster_3330	ENSG00000267073	AC005256.1	lncRNA_intergenic	Component	acrosomal membrane	GO:0002080	62.6702	0.00546857	3	94	6	11782	ENSG00000115257,ENSG00000172270,ENSG00000130270
cluster_3333	ENSG00000267007	CTB-31O20.3	lncRNA_divergent	Component	acrosomal membrane	GO:0002080	64.0435	0.0050976	3	92	6	11784	ENSG00000115257,ENSG00000172270,ENSG00000130270
cluster_3341	ENSG00000261526	CTB-31O20.2	lncRNA_intergenic	Component	acrosomal membrane	GO:0002080	57.1505	0.00768809	3	103	6	11773	ENSG00000115257,ENSG00000172270,ENSG00000130270
cluster_3349	CATG00000040032	CATG00000040032.1	lncRNA_intergenic	Component	acrosomal membrane	GO:0002080	58.2921	0.00678893	3	101	6	11775	ENSG00000115257,ENSG00000172270,ENSG00000130270
cluster_3353	ENSG00000005206	SPPL2B	lncRNA_divergent	Component	acrosomal membrane	GO:0002080	61.3542	0.00576771	3	96	6	11780	ENSG00000115257,ENSG00000172270,ENSG00000130270
cluster_3411	ENSG00000269177	L34079.3	lncRNA_divergent	Component	chylomicron	GO:0042627	116.467	0.00110649	3	76	4	11802	ENSG00000234906,ENSG00000130203,ENSG00000130208
cluster_3411	ENSG00000269177	L34079.3	lncRNA_divergent	Component	very-low-density lipoprotein particle	GO:0034361	51.7412	0.00339505	3	76	9	11797	ENSG00000234906,ENSG00000130203,ENSG00000130208
cluster_3412	CATG00000039435	CATG00000039435.1	lncRNA_divergent	Component	chylomicron	GO:0042627	126.514	0.000841001	3	70	4	11808	ENSG00000234906,ENSG00000130203,ENSG00000130208
cluster_3412	CATG00000039435	CATG00000039435.1	lncRNA_divergent	Component	very-low-density lipoprotein particle	GO:0034361	56.2048	0.00258535	3	70	9	11803	ENSG00000234906,ENSG00000130203,ENSG00000130208
cluster_3413	CATG00000039438	CATG00000039438.1	lncRNA_divergent	Component	chylomicron	GO:0042627	132.213	0.000740745	3	67	4	11811	ENSG00000234906,ENSG00000130203,ENSG00000130208
cluster_3413	CATG00000039438	CATG00000039438.1	lncRNA_divergent	Component	very-low-density lipoprotein particle	GO:0034361	58.7363	0.00227931	3	67	9	11806	ENSG00000234906,ENSG00000130203,ENSG00000130208
cluster_3414	ENSG00000267058	RP11-15A1.3	lncRNA_sense_intronic	Component	chylomicron	GO:0042627	155.539	0.000388275	3	57	4	11821	ENSG00000234906,ENSG00000130203,ENSG00000130208
cluster_3414	ENSG00000267058	RP11-15A1.3	lncRNA_sense_intronic	Component	very-low-density lipoprotein particle	GO:0034361	69.0994	0.00119852	3	57	9	11816	ENSG00000234906,ENSG00000130203,ENSG00000130208
cluster_3415	ENSG00000267191	RP11-15A1.2	lncRNA_divergent	Component	chylomicron	GO:0042627	155.539	0.000388275	3	57	4	11821	ENSG00000234906,ENSG00000130203,ENSG00000130208
cluster_3415	ENSG00000267191	RP11-15A1.2	lncRNA_divergent	Component	very-low-density lipoprotein particle	GO:0034361	69.0994	0.00119852	3	57	9	11816	ENSG00000234906,ENSG00000130203,ENSG00000130208
cluster_3416	ENSG00000266921	RP11-15A1.7	lncRNA_divergent	Component	chylomicron	GO:0042627	142.935	0.000511126	3	62	4	11816	ENSG00000234906,ENSG00000130203,ENSG00000130208
cluster_3416	ENSG00000266921	RP11-15A1.7	lncRNA_divergent	Component	very-low-density lipoprotein particle	GO:0034361	63.5	0.00157524	3	62	9	11811	ENSG00000234906,ENSG00000130203,ENSG00000130208
cluster_3417	CATG00000039453	CATG00000039453.1	lncRNA_divergent	Component	chylomicron	GO:0042627	181.056	0.000234878	3	49	4	11829	ENSG00000234906,ENSG00000130203,ENSG00000130208
cluster_3417	CATG00000039453	CATG00000039453.1	lncRNA_divergent	Component	very-low-density lipoprotein particle	GO:0034361	80.4354	0.000726851	3	49	9	11824	ENSG00000234906,ENSG00000130203,ENSG00000130208
cluster_3418	ENSG00000267188	CTC-512J12.4	lncRNA_intergenic	Component	chylomicron	GO:0042627	150.242	0.000442891	3	59	4	11819	ENSG00000234906,ENSG00000130203,ENSG00000130208
cluster_3418	ENSG00000267188	CTC-512J12.4	lncRNA_intergenic	Component	very-low-density lipoprotein particle	GO:0034361	66.7458	0.00136624	3	59	9	11814	ENSG00000234906,ENSG00000130203,ENSG00000130208
cluster_3420	ENSG00000267282	CTB-129P6.4	lncRNA_divergent	Component	chylomicron	GO:0042627	100.483	0.0019028	3	88	4	11790	ENSG00000234906,ENSG00000130203,ENSG00000130208
cluster_3420	ENSG00000267282	CTB-129P6.4	lncRNA_divergent	Component	very-low-density lipoprotein particle	GO:0034361	44.6402	0.00581626	3	88	9	11785	ENSG00000234906,ENSG00000130203,ENSG00000130208
cluster_3421	ENSG00000267348	CTB-179K24.3	lncRNA_divergent	Component	chylomicron	GO:0042627	107.89	0.00147674	3	82	4	11796	ENSG00000234906,ENSG00000130203,ENSG00000130208
cluster_3421	ENSG00000267348	CTB-179K24.3	lncRNA_divergent	Component	very-low-density lipoprotein particle	GO:0034361	47.9309	0.00452252	3	82	9	11791	ENSG00000234906,ENSG00000130203,ENSG00000130208
cluster_3422	ENSG00000267045	AC006126.4	lncRNA_antisense	Component	chylomicron	GO:0042627	105.304	0.00164888	3	84	4	11794	ENSG00000234906,ENSG00000130203,ENSG00000130208
cluster_3422	ENSG00000267045	AC006126.4	lncRNA_antisense	Component	very-low-density lipoprotein particle	GO:0034361	46.7817	0.0050465	3	84	9	11789	ENSG00000234906,ENSG00000130203,ENSG00000130208
cluster_3424	CATG00000039496	CATG00000039496.1	lncRNA_divergent	Component	chylomicron	GO:0042627	102.837	0.00186305	3	86	4	11792	ENSG00000234906,ENSG00000130203,ENSG00000130208
cluster_3424	CATG00000039496	CATG00000039496.1	lncRNA_divergent	Component	very-low-density lipoprotein particle	GO:0034361	45.686	0.00569838	3	86	9	11787	ENSG00000234906,ENSG00000130203,ENSG00000130208
cluster_3425	CATG00000041179	CATG00000041179.1	lncRNA_divergent	Component	chylomicron	GO:0042627	105.304	0.00170081	3	84	4	11794	ENSG00000234906,ENSG00000130203,ENSG00000130208
cluster_3425	CATG00000041179	CATG00000041179.1	lncRNA_divergent	Component	very-low-density lipoprotein particle	GO:0034361	46.7817	0.00520544	3	84	9	11789	ENSG00000234906,ENSG00000130203,ENSG00000130208
cluster_3426	ENSG00000259605	AC074212.5	lncRNA_divergent	Component	chylomicron	GO:0042627	147.725	0.000626415	3	60	4	11818	ENSG00000234906,ENSG00000130203,ENSG00000130208
cluster_3426	ENSG00000259605	AC074212.5	lncRNA_divergent	Component	very-low-density lipoprotein particle	GO:0034361	65.6278	0.00193178	3	60	9	11813	ENSG00000234906,ENSG00000130203,ENSG00000130208
cluster_3427	ENSG00000267395	AC074212.6	lncRNA_divergent	Component	chylomicron	GO:0042627	147.725	0.000626415	3	60	4	11818	ENSG00000234906,ENSG00000130203,ENSG00000130208
cluster_3427	ENSG00000267395	AC074212.6	lncRNA_divergent	Component	very-low-density lipoprotein particle	GO:0034361	65.6278	0.00193178	3	60	9	11813	ENSG00000234906,ENSG00000130203,ENSG00000130208
cluster_3429	CATG00000039520	CATG00000039520.1	lncRNA_intergenic	Component	chylomicron	GO:0042627	130.257	0.000970051	3	68	4	11810	ENSG00000234906,ENSG00000130203,ENSG00000130208
cluster_3429	CATG00000039520	CATG00000039520.1	lncRNA_intergenic	Component	very-low-density lipoprotein particle	GO:0034361	57.8676	0.00298395	3	68	9	11805	ENSG00000234906,ENSG00000130203,ENSG00000130208
cluster_3430	ENSG00000268621	AC006262.5	lncRNA_intergenic	Component	chylomicron	GO:0042627	132.213	0.000929299	3	67	4	11811	ENSG00000234906,ENSG00000130203,ENSG00000130208
cluster_3430	ENSG00000268621	AC006262.5	lncRNA_intergenic	Component	perikaryon	GO:0043204	9.23645	0.0908615	3	67	57	11758	ENSG00000011485,ENSG00000185800,ENSG00000118160
cluster_3430	ENSG00000268621	AC006262.5	lncRNA_intergenic	Component	very-low-density lipoprotein particle	GO:0034361	58.7363	0.00285949	3	67	9	11806	ENSG00000234906,ENSG00000130203,ENSG00000130208
