## Supplementary material for "Systematic identification of cis-interacting lncRNAs and their targets": Table 10 (part 27 of 34)

### Sheet: K562 (continued)
clusterID	ref_geneID	ref_geneName	ref_CAT_geneClass	Category	GO_term	GO_ID	OR	fdr_val	clst_genes_in_GO_term	clst_genes_not_in_GO_term	other_genes_in_GO_term	other_genes_not_in_GO_term	GO_genes
cluster_3437	ENSG00000268061	NAPA-AS1	lncRNA_divergent	Component	cell	GO:0005623	3.02763	0.090258	12	71	624	11178	ENSG00000104936,ENSG00000134830,ENSG00000170608,ENSG00000087088,ENSG00000104888,ENSG00000130528,ENSG00000160014,ENSG00000160013,ENSG00000130529,ENSG00000118160,ENSG00000087086,ENSG00000105464
cluster_3437	ENSG00000268061	NAPA-AS1	lncRNA_divergent	Component	rough endoplasmic reticulum	GO:0005791	13.793	0.090258	3	80	32	11770	ENSG00000181027,ENSG00000104805,ENSG00000063177
cluster_3437	ENSG00000268061	NAPA-AS1	lncRNA_divergent	Component	synaptic vesicle membrane	GO:0030672	14.2391	0.090258	3	80	31	11771	ENSG00000160014,ENSG00000105467,ENSG00000104888
cluster_3443	ENSG00000266933	AC005775.2	lncRNA_divergent	Component	acrosomal membrane	GO:0002080	105.536	0.000879247	3	56	6	11820	ENSG00000115257,ENSG00000172270,ENSG00000130270
cluster_3458	CATG00000039688	CATG00000039688.1	lncRNA_intergenic	Component	tertiary granule membrane	GO:0070821	13.181	0.0887365	3	67	40	11775	ENSG00000105383,ENSG00000105501,ENSG00000254415
cluster_3463	ENSG00000268889	CTD-2616J11.14	lncRNA_antisense	Component	tertiary granule membrane	GO:0070821	15.2379	0.0617332	3	58	40	11784	ENSG00000105383,ENSG00000105501,ENSG00000254415
cluster_3464	CATG00000039730	CATG00000039730.1	lncRNA_divergent	Component	tertiary granule membrane	GO:0070821	14.4848	0.085115	3	61	40	11781	ENSG00000105383,ENSG00000105501,ENSG00000254415
cluster_3470	ENSG00000213793	ZNF888	lncRNA_sense_intronic	Component	tertiary granule membrane	GO:0070821	14.25	0.0939546	3	62	40	11780	ENSG00000105383,ENSG00000105501,ENSG00000254415
cluster_3477	CATG00000040135	CATG00000040135.1	lncRNA_intergenic	Component	endosome membrane	GO:0010008	5.9328	0.0848821	6	83	142	11654	ENSG00000090674,ENSG00000105355,ENSG00000127666,ENSG00000099785,ENSG00000171105,ENSG00000167775
cluster_3477	CATG00000040135	CATG00000040135.1	lncRNA_intergenic	Component	polysomal ribosome	GO:0042788	15.2054	0.0848821	3	86	27	11769	ENSG00000130255,ENSG00000167658,ENSG00000233927
cluster_3490	ENSG00000267751	AC009005.2	lncRNA_divergent	Component	acrosomal membrane	GO:0002080	84.3286	0.00223706	3	70	6	11806	ENSG00000115257,ENSG00000172270,ENSG00000130270
cluster_3506	CATG00000038155	CATG00000038155.1	lncRNA_divergent	Component	acrosomal membrane	GO:0002080	98.4667	0.00108406	3	60	6	11816	ENSG00000115257,ENSG00000172270,ENSG00000130270
cluster_3506	CATG00000038155	CATG00000038155.1	lncRNA_divergent	Component	extracellular region	GO:0005576	3.35753	0.084373	10	53	629	11193	ENSG00000070404,ENSG00000228300,ENSG00000185761,ENSG00000180448,ENSG00000197766,ENSG00000196415,ENSG00000064666,ENSG00000099840,ENSG00000197540,ENSG00000070388
cluster_3507	CATG00000040186	CATG00000040186.1	lncRNA_intergenic	Component	endosome membrane	GO:0010008	6.92071	0.0585147	5	59	143	11678	ENSG00000090674,ENSG00000105355,ENSG00000099785,ENSG00000171105,ENSG00000167775
cluster_3511	ENSG00000269139	CTD-3193O13.8	lncRNA_divergent	Component	blood microparticle	GO:0072562	13.2287	0.0398401	4	79	45	11757	ENSG00000167772,ENSG00000188629,ENSG00000125730,ENSG00000270011
cluster_3512	CATG00000038418	CATG00000038418.1	lncRNA_divergent	Component	blood microparticle	GO:0072562	13.7544	0.035242	4	76	45	11760	ENSG00000167772,ENSG00000188629,ENSG00000125730,ENSG00000270011
cluster_3513	CATG00000039962	CATG00000039962.1	lncRNA_divergent	Component	acrosomal membrane	GO:0002080	84.3286	0.00214612	3	70	6	11806	ENSG00000115257,ENSG00000172270,ENSG00000130270
cluster_3515	ENSG00000269386	RAB11B-AS1	lncRNA_divergent	Component	phagocytic cup	GO:0001891	24.2617	0.061838	3	91	16	11775	ENSG00000090674,ENSG00000079805,ENSG00000125733
cluster_3517	CATG00000038435	CATG00000038435.1	lncRNA_divergent	Component	blood microparticle	GO:0072562	12.2886	0.0659437	4	85	45	11751	ENSG00000167772,ENSG00000188629,ENSG00000125730,ENSG00000270011
cluster_3518	CATG00000039965	CATG00000039965.1	lncRNA_intergenic	Component	acrosomal membrane	GO:0002080	92.2812	0.00139	3	64	6	11812	ENSG00000115257,ENSG00000172270,ENSG00000130270
cluster_3519	CATG00000039966	CATG00000039966.1	lncRNA_divergent	Component	acrosomal membrane	GO:0002080	88.1269	0.00185895	3	67	6	11809	ENSG00000115257,ENSG00000172270,ENSG00000130270
cluster_3532	CATG00000052881	CATG00000052881.1	lncRNA_intergenic	Component	cell surface	GO:0009986	12.1422	0.00989689	4	15	255	11611	ENSG00000178726,ENSG00000101474,ENSG00000197586,ENSG00000125810
cluster_3532	CATG00000052881	CATG00000052881.1	lncRNA_intergenic	Component	extracellular space	GO:0005615	6.409	0.0618831	4	15	474	11392	ENSG00000178726,ENSG00000188559,ENSG00000197586,ENSG00000101439
cluster_3533	ENSG00000233746	LINC00656	lncRNA_intergenic	Component	cell surface	GO:0009986	13.0106	0.00874337	4	14	255	11612	ENSG00000101474,ENSG00000197586,ENSG00000178726,ENSG00000125810
cluster_3533	ENSG00000233746	LINC00656	lncRNA_intergenic	Component	extracellular space	GO:0005615	6.86739	0.0554772	4	14	474	11393	ENSG00000178726,ENSG00000188559,ENSG00000197586,ENSG00000101439
cluster_3534	CATG00000054476	CATG00000054476.1	lncRNA_intergenic	Component	cell surface	GO:0009986	13.0106	0.00874337	4	14	255	11612	ENSG00000101474,ENSG00000197586,ENSG00000178726,ENSG00000125810
cluster_3534	CATG00000054476	CATG00000054476.1	lncRNA_intergenic	Component	extracellular space	GO:0005615	6.86739	0.0554772	4	14	474	11393	ENSG00000178726,ENSG00000188559,ENSG00000197586,ENSG00000101439
cluster_3535	ENSG00000230387	RP4-737E23.2	lncRNA_intergenic	Component	cell surface	GO:0009986	14.0127	0.00586994	4	13	255	11613	ENSG00000101474,ENSG00000197586,ENSG00000178726,ENSG00000125810
cluster_3535	ENSG00000230387	RP4-737E23.2	lncRNA_intergenic	Component	extracellular space	GO:0005615	7.3963	0.0377962	4	13	474	11394	ENSG00000178726,ENSG00000188559,ENSG00000197586,ENSG00000101439
cluster_3536	ENSG00000232645	RP3-322G13.5	lncRNA_divergent	Component	cell surface	GO:0009986	13.0106	0.00794852	4	14	255	11612	ENSG00000101474,ENSG00000197586,ENSG00000178726,ENSG00000125810
cluster_3536	ENSG00000232645	RP3-322G13.5	lncRNA_divergent	Component	extracellular space	GO:0005615	6.86739	0.0504339	4	14	474	11393	ENSG00000178726,ENSG00000188559,ENSG00000197586,ENSG00000101439
cluster_3540	CATG00000054528	CATG00000054528.1	lncRNA_divergent	Component	cell surface	GO:0009986	12.1422	0.00989689	4	15	255	11611	ENSG00000178726,ENSG00000101474,ENSG00000197586,ENSG00000125810
cluster_3541	ENSG00000213742	RP4-694B14.5	lncRNA_divergent	Component	extracellular region	GO:0005576	6.62618	0.0914157	3	8	636	11238	ENSG00000100994,ENSG00000197586,ENSG00000101439
cluster_3544	CATG00000054569	CATG00000054569.1	lncRNA_divergent	Component	centrosome	GO:0005813	8.93208	0.0464638	4	12	427	11442	ENSG00000101350,ENSG00000125968,ENSG00000171552,ENSG00000101367
cluster_3544	CATG00000054569	CATG00000054569.1	lncRNA_divergent	Component	microtubule	GO:0005874	12.1071	0.0464638	3	13	222	11647	ENSG00000101350,ENSG00000088325,ENSG00000101367
cluster_3545	ENSG00000230613	HM13-AS1	lncRNA_intergenic	Component	centrosome	GO:0005813	8.93208	0.0464638	4	12	427	11442	ENSG00000101350,ENSG00000125968,ENSG00000171552,ENSG00000101367
cluster_3545	ENSG00000230613	HM13-AS1	lncRNA_intergenic	Component	microtubule	GO:0005874	12.1071	0.0464638	3	13	222	11647	ENSG00000101350,ENSG00000088325,ENSG00000101367
cluster_3546	CATG00000052993	CATG00000052993.1	lncRNA_divergent	Component	centrosome	GO:0005813	8.24428	0.0465609	4	13	427	11441	ENSG00000101350,ENSG00000125968,ENSG00000171552,ENSG00000101367
cluster_3546	CATG00000052993	CATG00000052993.1	lncRNA_divergent	Component	microtubule	GO:0005874	11.2413	0.0465609	3	14	222	11646	ENSG00000101350,ENSG00000088325,ENSG00000101367
cluster_3547	CATG00000052995	CATG00000052995.1	lncRNA_divergent	Component	centrosome	GO:0005813	8.24428	0.0465609	4	13	427	11441	ENSG00000101350,ENSG00000125968,ENSG00000171552,ENSG00000101367
cluster_3547	CATG00000052995	CATG00000052995.1	lncRNA_divergent	Component	microtubule	GO:0005874	11.2413	0.0465609	3	14	222	11646	ENSG00000101350,ENSG00000088325,ENSG00000101367
cluster_3549	CATG00000054576	CATG00000054576.1	lncRNA_divergent	Component	centrosome	GO:0005813	6.30225	0.0688571	4	17	427	11437	ENSG00000101350,ENSG00000125968,ENSG00000171552,ENSG00000101367
cluster_3549	CATG00000054576	CATG00000054576.1	lncRNA_divergent	Component	microtubule	GO:0005874	8.74024	0.0688571	3	18	222	11642	ENSG00000101350,ENSG00000088325,ENSG00000101367
cluster_3550	CATG00000052997	CATG00000052997.1	lncRNA_sense_intronic	Component	centrosome	GO:0005813	7.65473	0.0530821	4	14	427	11440	ENSG00000101350,ENSG00000125968,ENSG00000171552,ENSG00000101367
cluster_3550	CATG00000052997	CATG00000052997.1	lncRNA_sense_intronic	Component	microtubule	GO:0005874	10.491	0.0530821	3	15	222	11645	ENSG00000101350,ENSG00000088325,ENSG00000101367
cluster_3552	ENSG00000198547	C20orf203	lncRNA_intergenic	Component	centrosome	GO:0005813	6.08346	0.0284155	7	31	424	11423	ENSG00000132792,ENSG00000125968,ENSG00000101367,ENSG00000125971,ENSG00000101412,ENSG00000171552,ENSG00000101350
cluster_3553	ENSG00000260257	RP5-1085F17.3	lncRNA_intergenic	Component	centrosome	GO:0005813	6.72353	0.0422732	6	24	425	11430	ENSG00000125968,ENSG00000101367,ENSG00000125971,ENSG00000101412,ENSG00000171552,ENSG00000101350
cluster_3553	ENSG00000260257	RP5-1085F17.3	lncRNA_intergenic	Component	microtubule	GO:0005874	8.09885	0.0791696	4	26	221	11634	ENSG00000125971,ENSG00000101350,ENSG00000088325,ENSG00000101367
cluster_3555	CATG00000053051	CATG00000053051.1	lncRNA_divergent	Component	centrosome	GO:0005813	5.83579	0.0163301	8	37	423	11417	ENSG00000125968,ENSG00000101367,ENSG00000125971,ENSG00000101412,ENSG00000101000,ENSG00000126001,ENSG00000171552,ENSG00000101350
cluster_3616	CATG00000054178	CATG00000054178.1	lncRNA_divergent	Component	cell	GO:0005623	7.90436	0.0667936	4	9	632	11240	ENSG00000089063,ENSG00000125863,ENSG00000101333,ENSG00000125827
cluster_3663	CATG00000056959	CATG00000056959.1	lncRNA_divergent	Component	preribosome, small subunit precursor	GO:0030688	131.589	0.000227797	3	30	9	11843	ENSG00000160214,ENSG00000160256,ENSG00000160208
cluster_3663	CATG00000056959	CATG00000056959.1	lncRNA_divergent	Component	secretory granule lumen	GO:0034774	13.6814	0.0338878	3	30	86	11766	ENSG00000141959,ENSG00000160213,ENSG00000160209
cluster_3664	CATG00000056970	CATG00000056970.1	lncRNA_divergent	Component	collagen-containing extracellular matrix	GO:0062023	9.49407	0.0631669	3	35	106	11741	ENSG00000160213,ENSG00000142173,ENSG00000182871
cluster_3664	CATG00000056970	CATG00000056970.1	lncRNA_divergent	Component	preribosome, small subunit precursor	GO:0030688	112.743	0.000409752	3	35	9	11838	ENSG00000160214,ENSG00000160256,ENSG00000160208
cluster_3664	CATG00000056970	CATG00000056970.1	lncRNA_divergent	Component	secretory granule lumen	GO:0034774	11.7219	0.0446283	3	35	86	11761	ENSG00000141959,ENSG00000160213,ENSG00000160209
cluster_3665	CATG00000056232	CATG00000056232.1	lncRNA_sense_intronic	Component	collagen-containing extracellular matrix	GO:0062023	11.0811	0.0388784	3	30	106	11746	ENSG00000160213,ENSG00000142173,ENSG00000182871
cluster_3665	CATG00000056232	CATG00000056232.1	lncRNA_sense_intronic	Component	preribosome, small subunit precursor	GO:0030688	131.589	0.00024467	3	30	9	11843	ENSG00000160214,ENSG00000160256,ENSG00000160208
cluster_3665	CATG00000056232	CATG00000056232.1	lncRNA_sense_intronic	Component	secretory granule lumen	GO:0034774	13.6814	0.0272985	3	30	86	11766	ENSG00000141959,ENSG00000160213,ENSG00000160209
cluster_3666	ENSG00000232969	AP001062.9	lncRNA_divergent	Component	collagen-containing extracellular matrix	GO:0062023	9.49407	0.0631669	3	35	106	11741	ENSG00000160213,ENSG00000142173,ENSG00000182871
cluster_3666	ENSG00000232969	AP001062.9	lncRNA_divergent	Component	preribosome, small subunit precursor	GO:0030688	112.743	0.000409752	3	35	9	11838	ENSG00000160214,ENSG00000160256,ENSG00000160208
cluster_3666	ENSG00000232969	AP001062.9	lncRNA_divergent	Component	secretory granule lumen	GO:0034774	11.7219	0.0446283	3	35	86	11761	ENSG00000141959,ENSG00000160213,ENSG00000160209
cluster_3667	ENSG00000236519	AL773604.8	lncRNA_divergent	Component	collagen-containing extracellular matrix	GO:0062023	10.0712	0.0533158	3	33	106	11743	ENSG00000160213,ENSG00000142173,ENSG00000182871
cluster_3667	ENSG00000236519	AL773604.8	lncRNA_divergent	Component	preribosome, small subunit precursor	GO:0030688	119.596	0.000341687	3	33	9	11840	ENSG00000160214,ENSG00000160256,ENSG00000160208
cluster_3667	ENSG00000236519	AL773604.8	lncRNA_divergent	Component	secretory granule lumen	GO:0034774	12.4345	0.0375753	3	33	86	11763	ENSG00000141959,ENSG00000160213,ENSG00000160209
cluster_3668	CATG00000056259	CATG00000056259.1	lncRNA_divergent	Component	collagen-containing extracellular matrix	GO:0062023	10.0712	0.0533158	3	33	106	11743	ENSG00000160213,ENSG00000142173,ENSG00000182871
cluster_3668	CATG00000056259	CATG00000056259.1	lncRNA_divergent	Component	preribosome, small subunit precursor	GO:0030688	119.596	0.000341687	3	33	9	11840	ENSG00000160214,ENSG00000160256,ENSG00000160208
cluster_3668	CATG00000056259	CATG00000056259.1	lncRNA_divergent	Component	secretory granule lumen	GO:0034774	12.4345	0.0375753	3	33	86	11763	ENSG00000141959,ENSG00000160213,ENSG00000160209
cluster_3669	CATG00000056265	CATG00000056265.1	lncRNA_divergent	Component	collagen-containing extracellular matrix	GO:0062023	9.49407	0.0631669	3	35	106	11741	ENSG00000160213,ENSG00000142173,ENSG00000182871
cluster_3669	CATG00000056265	CATG00000056265.1	lncRNA_divergent	Component	preribosome, small subunit precursor	GO:0030688	112.743	0.000409752	3	35	9	11838	ENSG00000160214,ENSG00000160256,ENSG00000160208
cluster_3669	CATG00000056265	CATG00000056265.1	lncRNA_divergent	Component	secretory granule lumen	GO:0034774	11.7219	0.0446283	3	35	86	11761	ENSG00000141959,ENSG00000160213,ENSG00000160209
cluster_3670	ENSG00000215447	BX322557.10	lncRNA_divergent	Component	collagen-containing extracellular matrix	GO:0062023	9.77414	0.0585666	3	34	106	11742	ENSG00000160213,ENSG00000142173,ENSG00000182871
cluster_3670	ENSG00000215447	BX322557.10	lncRNA_divergent	Component	preribosome, small subunit precursor	GO:0030688	116.069	0.000377618	3	34	9	11839	ENSG00000160214,ENSG00000160256,ENSG00000160208
cluster_3670	ENSG00000215447	BX322557.10	lncRNA_divergent	Component	secretory granule lumen	GO:0034774	12.0677	0.041327	3	34	86	11762	ENSG00000141959,ENSG00000160213,ENSG00000160209
cluster_3671	CATG00000057003	CATG00000057003.1	lncRNA_divergent	Component	collagen-containing extracellular matrix	GO:0062023	10.7228	0.0438195	3	31	106	11745	ENSG00000160213,ENSG00000142173,ENSG00000182871
cluster_3671	CATG00000057003	CATG00000057003.1	lncRNA_divergent	Component	preribosome, small subunit precursor	GO:0030688	127.333	0.000277444	3	31	9	11842	ENSG00000160214,ENSG00000160256,ENSG00000160208
cluster_3671	CATG00000057003	CATG00000057003.1	lncRNA_divergent	Component	secretory granule lumen	GO:0034774	13.2389	0.0308062	3	31	86	11765	ENSG00000141959,ENSG00000160213,ENSG00000160209
cluster_3672	ENSG00000233922	AL133493.2	lncRNA_intergenic	Component	collagen-containing extracellular matrix	GO:0062023	10.3868	0.0476108	3	32	106	11744	ENSG00000160213,ENSG00000142173,ENSG00000182871
cluster_3672	ENSG00000233922	AL133493.2	lncRNA_intergenic	Component	preribosome, small subunit precursor	GO:0030688	123.344	0.000303282	3	32	9	11841	ENSG00000160214,ENSG00000160256,ENSG00000160208
cluster_3672	ENSG00000233922	AL133493.2	lncRNA_intergenic	Component	secretory granule lumen	GO:0034774	12.8241	0.0335131	3	32	86	11764	ENSG00000141959,ENSG00000160213,ENSG00000160209
cluster_3673	ENSG00000224413	AP001476.2	lncRNA_intergenic	Component	collagen-containing extracellular matrix	GO:0062023	10.3868	0.0491978	3	32	106	11744	ENSG00000160213,ENSG00000142173,ENSG00000182871
cluster_3673	ENSG00000224413	AP001476.2	lncRNA_intergenic	Component	preribosome, small subunit precursor	GO:0030688	123.344	0.000313391	3	32	9	11841	ENSG00000160214,ENSG00000160256,ENSG00000160208
cluster_3673	ENSG00000224413	AP001476.2	lncRNA_intergenic	Component	secretory granule lumen	GO:0034774	12.8241	0.0346302	3	32	86	11764	ENSG00000141959,ENSG00000160213,ENSG00000160209
cluster_3674	CATG00000056318	CATG00000056318.1	lncRNA_intergenic	Component	collagen-containing extracellular matrix	GO:0062023	10.3868	0.0491978	3	32	106	11744	ENSG00000160213,ENSG00000142173,ENSG00000182871
cluster_3674	CATG00000056318	CATG00000056318.1	lncRNA_intergenic	Component	preribosome, small subunit precursor	GO:0030688	123.344	0.000313391	3	32	9	11841	ENSG00000160214,ENSG00000160256,ENSG00000160208
cluster_3674	CATG00000056318	CATG00000056318.1	lncRNA_intergenic	Component	secretory granule lumen	GO:0034774	12.8241	0.0346302	3	32	86	11764	ENSG00000141959,ENSG00000160213,ENSG00000160209
cluster_3676	CATG00000057045	CATG00000057045.1	lncRNA_divergent	Component	collagen-containing extracellular matrix	GO:0062023	10.7228	0.0438195	3	31	106	11745	ENSG00000160213,ENSG00000142173,ENSG00000182871
cluster_3676	CATG00000057045	CATG00000057045.1	lncRNA_divergent	Component	preribosome, small subunit precursor	GO:0030688	127.333	0.000277444	3	31	9	11842	ENSG00000160214,ENSG00000160256,ENSG00000160208
cluster_3676	CATG00000057045	CATG00000057045.1	lncRNA_divergent	Component	secretory granule lumen	GO:0034774	13.2389	0.0308062	3	31	86	11765	ENSG00000141959,ENSG00000160213,ENSG00000160209
cluster_3710	ENSG00000228315	GUSBP11	lncRNA_intergenic	Component	protein-containing complex	GO:0032991	5.51351	0.0967255	3	14	444	11424	ENSG00000186716,ENSG00000099956,ENSG00000100034
cluster_3711	ENSG00000273000	KB-1572G7.2	lncRNA_sense_intronic	Component	protein-containing complex	GO:0032991	5.51351	0.0967255	3	14	444	11424	ENSG00000186716,ENSG00000099956,ENSG00000100034
cluster_3730	ENSG00000233080	CTA-714B7.5	lncRNA_intergenic	Component	extracellular region	GO:0005576	7.0778	0.0539527	4	10	635	11236	ENSG00000128284,ENSG00000128335,ENSG00000221963,ENSG00000100342
cluster_3731	CATG00000057564	CATG00000057564.1	lncRNA_sense_intronic	Component	extracellular region	GO:0005576	4.16082	0.0906762	4	17	635	11229	ENSG00000128284,ENSG00000128335,ENSG00000221963,ENSG00000100342
cluster_3731	CATG00000057564	CATG00000057564.1	lncRNA_sense_intronic	Component	focal adhesion	GO:0005925	6.13057	0.0906762	3	18	314	11550	ENSG00000128340,ENSG00000100345,ENSG00000128283
cluster_3731	CATG00000057564	CATG00000057564.1	lncRNA_sense_intronic	Component	mitochondrial matrix	GO:0005759	6.38079	0.0906762	3	18	302	11562	ENSG00000100348,ENSG00000128309,ENSG00000128311
cluster_3732	CATG00000058510	CATG00000058510.1	lncRNA_divergent	Component	extracellular region	GO:0005576	5.05377	0.0716918	4	14	635	11232	ENSG00000128284,ENSG00000128335,ENSG00000221963,ENSG00000100342
cluster_3732	CATG00000058510	CATG00000058510.1	lncRNA_divergent	Component	focal adhesion	GO:0005925	7.3586	0.0716918	3	15	314	11553	ENSG00000128340,ENSG00000100345,ENSG00000128283
cluster_3732	CATG00000058510	CATG00000058510.1	lncRNA_divergent	Component	mitochondrial matrix	GO:0005759	7.65894	0.0716918	3	15	302	11565	ENSG00000100348,ENSG00000128309,ENSG00000128311
cluster_3734	ENSG00000233360	Z83844.1	lncRNA_divergent	Component	P-body	GO:0000932	15.726	0.0216234	4	41	73	11767	ENSG00000239713,ENSG00000179750,ENSG00000243811,ENSG00000244509
cluster_3735	CATG00000057668	CATG00000057668.1	lncRNA_sense_intronic	Component	P-body	GO:0000932	21.5095	0.000802809	5	38	72	11770	ENSG00000239713,ENSG00000179750,ENSG00000243811,ENSG00000244509,ENSG00000128394
cluster_3736	CATG00000057681	CATG00000057681.1	lncRNA_divergent	Component	P-body	GO:0000932	24.0482	0.000446318	5	34	72	11774	ENSG00000239713,ENSG00000179750,ENSG00000243811,ENSG00000244509,ENSG00000128394
cluster_3737	ENSG00000228274	RP3-508I15.9	lncRNA_divergent	Component	P-body	GO:0000932	24.779	0.000386817	5	33	72	11775	ENSG00000239713,ENSG00000179750,ENSG00000243811,ENSG00000244509,ENSG00000128394
cluster_3738	CATG00000058658	CATG00000058658.1	lncRNA_divergent	Component	P-body	GO:0000932	49.8085	7.05598e-07	6	20	71	11788	ENSG00000100354,ENSG00000239713,ENSG00000179750,ENSG00000243811,ENSG00000244509,ENSG00000128394
cluster_3739	CATG00000058666	CATG00000058666.1	lncRNA_divergent	Component	P-body	GO:0000932	49.8085	7.05598e-07	6	20	71	11788	ENSG00000100354,ENSG00000239713,ENSG00000179750,ENSG00000243811,ENSG00000244509,ENSG00000128394
cluster_3740	CATG00000058667	CATG00000058667.1	lncRNA_antisense	Component	P-body	GO:0000932	40.9306	2.69072e-05	5	20	72	11788	ENSG00000100354,ENSG00000179750,ENSG00000243811,ENSG00000244509,ENSG00000128394
cluster_3740	CATG00000058667	CATG00000058667.1	lncRNA_antisense	Component	protein-containing complex	GO:0032991	4.90895	0.0954124	4	21	443	11417	ENSG00000100316,ENSG00000128272,ENSG00000100324,ENSG00000100380
cluster_3741	CATG00000058669	CATG00000058669.1	lncRNA_divergent	Component	P-body	GO:0000932	49.8085	7.05598e-07	6	20	71	11788	ENSG00000100354,ENSG00000239713,ENSG00000179750,ENSG00000243811,ENSG00000244509,ENSG00000128394
cluster_3742	CATG00000058702	CATG00000058702.1	lncRNA_divergent	Component	P-body	GO:0000932	13.4247	0.0351794	4	48	73	11760	ENSG00000100354,ENSG00000179750,ENSG00000243811,ENSG00000244509
cluster_3758	CATG00000058781	CATG00000058781.1	lncRNA_divergent	Component	mitochondrial outer membrane	GO:0005741	16.5904	0.0502924	3	18	118	11746	ENSG00000100300,ENSG00000100347,ENSG00000100243
cluster_3791	CATG00000114322	CATG00000114322.1	lncRNA_intergenic	Component	mitochondrial inner membrane	GO:0005743	6.97039	0.0755089	3	15	331	11536	ENSG00000077713,ENSG00000005022,ENSG00000125356
cluster_3830	CATG00000112807	CATG00000112807.1	lncRNA_divergent	Component	intracellular	GO:0005622	17.0072	0.0349515	3	33	63	11786	ENSG00000130830,ENSG00000102030,ENSG00000147400
cluster_3830	CATG00000112807	CATG00000112807.1	lncRNA_divergent	Component	lipid droplet	GO:0005811	21.4527	0.0349515	3	33	50	11799	ENSG00000184216,ENSG00000147383,ENSG00000185825
cluster_3831	CATG00000112805	CATG00000112805.1	lncRNA_divergent	Component	intracellular	GO:0005622	17.0072	0.0349515	3	33	63	11786	ENSG00000130830,ENSG00000102030,ENSG00000147400
cluster_3831	CATG00000112805	CATG00000112805.1	lncRNA_divergent	Component	lipid droplet	GO:0005811	21.4527	0.0349515	3	33	50	11799	ENSG00000184216,ENSG00000147383,ENSG00000185825
cluster_3833	CATG00000114727	CATG00000114727.1	lncRNA_divergent	Component	endoplasmic reticulum-Golgi intermediate compartment membrane	GO:0033116	17.8455	0.0155174	4	55	48	11778	ENSG00000071553,ENSG00000160131,ENSG00000185010,ENSG00000185825
cluster_3833	CATG00000114727	CATG00000114727.1	lncRNA_divergent	Component	intracellular	GO:0005622	13.7994	0.0196145	4	55	62	11764	ENSG00000130830,ENSG00000073009,ENSG00000102030,ENSG00000147400
cluster_3833	CATG00000114727	CATG00000114727.1	lncRNA_divergent	Component	lipid droplet	GO:0005811	12.6171	0.0570611	3	56	50	11776	ENSG00000184216,ENSG00000147383,ENSG00000185825
cluster_3833	CATG00000114727	CATG00000114727.1	lncRNA_divergent	Component	postsynapse	GO:0098794	15.0306	0.0570611	3	56	42	11784	ENSG00000169057,ENSG00000102287,ENSG00000196924
cluster_3834	ENSG00000260081	RP11-66N11.8	lncRNA_divergent	Component	endoplasmic reticulum-Golgi intermediate compartment membrane	GO:0033116	14.7239	0.0340333	3	49	49	11784	ENSG00000071553,ENSG00000185010,ENSG00000185825
cluster_3834	ENSG00000260081	RP11-66N11.8	lncRNA_divergent	Component	intracellular	GO:0005622	15.8212	0.019796	4	48	62	11771	ENSG00000130830,ENSG00000073009,ENSG00000102030,ENSG00000147400
cluster_3834	ENSG00000260081	RP11-66N11.8	lncRNA_divergent	Component	lipid droplet	GO:0005811	14.4282	0.0340333	3	49	50	11783	ENSG00000184216,ENSG00000147383,ENSG00000185825
cluster_3834	ENSG00000260081	RP11-66N11.8	lncRNA_divergent	Component	postsynapse	GO:0098794	17.188	0.0340333	3	49	42	11791	ENSG00000169057,ENSG00000102287,ENSG00000196924
cluster_3835	ENSG00000232725	U52111.14	lncRNA_divergent	Component	endoplasmic reticulum-Golgi intermediate compartment membrane	GO:0033116	14.4282	0.0408345	3	50	49	11783	ENSG00000071553,ENSG00000185010,ENSG00000185825
cluster_3835	ENSG00000232725	U52111.14	lncRNA_divergent	Component	intracellular	GO:0005622	15.497	0.0246354	4	49	62	11770	ENSG00000130830,ENSG00000073009,ENSG00000102030,ENSG00000147400
cluster_3835	ENSG00000232725	U52111.14	lncRNA_divergent	Component	lipid droplet	GO:0005811	14.1384	0.0408345	3	50	50	11782	ENSG00000184216,ENSG00000147383,ENSG00000185825
cluster_3835	ENSG00000232725	U52111.14	lncRNA_divergent	Component	neuron projection	GO:0043005	6.81749	0.0649512	4	49	140	11692	ENSG00000102287,ENSG00000124333,ENSG00000147402,ENSG00000130821
cluster_3835	ENSG00000232725	U52111.14	lncRNA_divergent	Component	postsynapse	GO:0098794	16.8429	0.0408345	3	50	42	11790	ENSG00000169057,ENSG00000102287,ENSG00000196924
cluster_3836	CATG00000112877	CATG00000112877.1	lncRNA_antisense	Component	endoplasmic reticulum-Golgi intermediate compartment membrane	GO:0033116	15.353	0.0565478	3	47	49	11786	ENSG00000071553,ENSG00000185010,ENSG00000185825
cluster_3836	CATG00000112877	CATG00000112877.1	lncRNA_antisense	Component	intracellular	GO:0005622	16.5119	0.0182997	4	46	62	11773	ENSG00000155962,ENSG00000130830,ENSG00000102030,ENSG00000073009
cluster_3837	CATG00000112882	CATG00000112882.1	lncRNA_divergent	Component	endoplasmic reticulum-Golgi intermediate compartment membrane	GO:0033116	15.353	0.0565478	3	47	49	11786	ENSG00000071553,ENSG00000185010,ENSG00000185825
cluster_3837	CATG00000112882	CATG00000112882.1	lncRNA_divergent	Component	intracellular	GO:0005622	16.5119	0.0182997	4	46	62	11773	ENSG00000155962,ENSG00000130830,ENSG00000102030,ENSG00000073009
cluster_3838	CATG00000114770	CATG00000114770.1	lncRNA_divergent	Component	endoplasmic reticulum-Golgi intermediate compartment membrane	GO:0033116	14.7239	0.047911	3	49	49	11784	ENSG00000071553,ENSG00000185010,ENSG00000185825
cluster_3838	CATG00000114770	CATG00000114770.1	lncRNA_divergent	Component	intracellular	GO:0005622	20.5302	0.00111577	5	47	61	11772	ENSG00000130830,ENSG00000102030,ENSG00000073009,ENSG00000155962,ENSG00000147400
cluster_3838	CATG00000114770	CATG00000114770.1	lncRNA_divergent	Component	lipid droplet	GO:0005811	14.4282	0.047911	3	49	50	11783	ENSG00000184216,ENSG00000147383,ENSG00000185825
cluster_3839	CATG00000114772	CATG00000114772.1	lncRNA_antisense	Component	endoplasmic reticulum-Golgi intermediate compartment membrane	GO:0033116	15.0319	0.0604059	3	48	49	11785	ENSG00000071553,ENSG00000185010,ENSG00000185825
cluster_3839	CATG00000114772	CATG00000114772.1	lncRNA_antisense	Component	intracellular	GO:0005622	16.1592	0.0203091	4	47	62	11772	ENSG00000155962,ENSG00000130830,ENSG00000102030,ENSG00000073009
cluster_3840	CATG00000112889	CATG00000112889.1	lncRNA_divergent	Component	chloride channel complex	GO:0034707	42.5986	0.00521681	3	52	16	11814	ENSG00000155962,ENSG00000102287,ENSG00000147402
cluster_3840	CATG00000112889	CATG00000112889.1	lncRNA_divergent	Component	endoplasmic reticulum-Golgi intermediate compartment membrane	GO:0033116	13.8709	0.0376148	3	52	49	11781	ENSG00000071553,ENSG00000185010,ENSG00000185825
cluster_3840	CATG00000112889	CATG00000112889.1	lncRNA_divergent	Component	intracellular	GO:0005622	19.2934	0.001538	5	50	61	11769	ENSG00000130830,ENSG00000102030,ENSG00000073009,ENSG00000155962,ENSG00000147400
cluster_3840	CATG00000112889	CATG00000112889.1	lncRNA_divergent	Component	lipid droplet	GO:0005811	13.5923	0.0376148	3	52	50	11780	ENSG00000184216,ENSG00000147383,ENSG00000185825
cluster_3840	CATG00000112889	CATG00000112889.1	lncRNA_divergent	Component	neuron projection	GO:0043005	6.54902	0.075502	4	51	140	11690	ENSG00000102287,ENSG00000124333,ENSG00000147402,ENSG00000130821
cluster_3840	CATG00000112889	CATG00000112889.1	lncRNA_divergent	Component	postsynapse	GO:0098794	16.1923	0.0376148	3	52	42	11788	ENSG00000169057,ENSG00000102287,ENSG00000196924
cluster_3841	ENSG00000270726	AJ271736.10	lncRNA_intergenic	Component	intracellular	GO:0005622	20.0527	0.0296054	3	28	63	11791	ENSG00000155962,ENSG00000130830,ENSG00000073009
cluster_3849	ENSG00000233785	RP13-314C10.5	lncRNA_divergent	Component	nucleolus	GO:0005730	8.9449	0.0307605	4	7	713	11161	ENSG00000184735,ENSG00000067992,ENSG00000101868,ENSG00000005889
cluster_3850	CATG00000110645	CATG00000110645.1	lncRNA_divergent	Component	nucleolus	GO:0005730	6.69928	0.0539058	3	7	714	11161	ENSG00000067992,ENSG00000101868,ENSG00000005889
cluster_3851	ENSG00000234230	ZFX-AS1	lncRNA_divergent	Component	nucleolus	GO:0005730	6.69928	0.0539058	3	7	714	11161	ENSG00000067992,ENSG00000101868,ENSG00000005889
cluster_3852	CATG00000113383	CATG00000113383.1	lncRNA_intergenic	Component	nucleolus	GO:0005730	8.9449	0.0307605	4	7	713	11161	ENSG00000184735,ENSG00000067992,ENSG00000101868,ENSG00000005889
cluster_3865	ENSG00000224975	INE1	lncRNA_sense_intronic	Component	synaptic vesicle	GO:0008021	11.9269	0.0572477	4	54	73	11754	ENSG00000171365,ENSG00000102003,ENSG00000008056,ENSG00000102225
cluster_3866	CATG00000113640	CATG00000113640.1	lncRNA_divergent	Component	synaptic vesicle	GO:0008021	11.499	0.0651574	4	56	73	11752	ENSG00000171365,ENSG00000102003,ENSG00000008056,ENSG00000102225
cluster_3867	ENSG00000267064	RP1-212G6.7	lncRNA_divergent	Component	synaptic vesicle	GO:0008021	11.7091	0.0605458	4	55	73	11753	ENSG00000171365,ENSG00000102003,ENSG00000008056,ENSG00000102225
cluster_3868	CATG00000113651	CATG00000113651.1	lncRNA_intergenic	Component	dendrite	GO:0030425	6.21635	0.0872861	5	48	195	11637	ENSG00000008056,ENSG00000102317,ENSG00000126767,ENSG00000068400,ENSG00000094631
cluster_3868	CATG00000113651	CATG00000113651.1	lncRNA_intergenic	Component	synaptic vesicle	GO:0008021	13.1496	0.0386153	4	49	73	11759	ENSG00000171365,ENSG00000102003,ENSG00000008056,ENSG00000102225
cluster_3869	ENSG00000224292	AF196972.9	lncRNA_divergent	Component	synaptic vesicle	GO:0008021	12.153	0.0535608	4	53	73	11755	ENSG00000171365,ENSG00000102003,ENSG00000008056,ENSG00000102225
cluster_3870	ENSG00000232828	AF196970.3	lncRNA_intergenic	Component	Schaffer collateral - CA1 synapse	GO:0098685	14.865	0.0828786	3	58	41	11783	ENSG00000124313,ENSG00000008056,ENSG00000102003
cluster_3870	ENSG00000232828	AF196970.3	lncRNA_intergenic	Component	synaptic vesicle	GO:0008021	11.2963	0.0726024	4	57	73	11751	ENSG00000171365,ENSG00000102003,ENSG00000008056,ENSG00000102225
cluster_3871	CATG00000113659	CATG00000113659.1	lncRNA_divergent	Component	dendrite	GO:0030425	5.84917	0.0982468	5	51	195	11634	ENSG00000008056,ENSG00000102317,ENSG00000126767,ENSG00000068400,ENSG00000094631
cluster_3871	CATG00000113659	CATG00000113659.1	lncRNA_divergent	Component	synaptic vesicle	GO:0008021	12.3878	0.0481928	4	52	73	11756	ENSG00000171365,ENSG00000102003,ENSG00000008056,ENSG00000102225
cluster_3872	CATG00000111213	CATG00000111213.1	lncRNA_divergent	Component	dendrite	GO:0030425	5.96667	0.0948176	5	50	195	11635	ENSG00000008056,ENSG00000102317,ENSG00000126767,ENSG00000068400,ENSG00000094631
cluster_3872	CATG00000111213	CATG00000111213.1	lncRNA_divergent	Component	synaptic vesicle	GO:0008021	12.6317	0.0449699	4	51	73	11757	ENSG00000171365,ENSG00000102003,ENSG00000008056,ENSG00000102225
cluster_3873	ENSG00000237341	SYP-AS1	lncRNA_intergenic	Component	Schaffer collateral - CA1 synapse	GO:0098685	15.1271	0.0783066	3	57	41	11784	ENSG00000124313,ENSG00000008056,ENSG00000102003
cluster_3873	ENSG00000237341	SYP-AS1	lncRNA_intergenic	Component	dendrite	GO:0030425	5.42191	0.0927324	5	55	195	11630	ENSG00000008056,ENSG00000102317,ENSG00000126767,ENSG00000068400,ENSG00000094631
cluster_3873	ENSG00000237341	SYP-AS1	lncRNA_intergenic	Component	synaptic vesicle	GO:0008021	11.499	0.0675707	4	56	73	11752	ENSG00000171365,ENSG00000102003,ENSG00000008056,ENSG00000102225
cluster_3874	ENSG00000270012	LL0XNC01-7P3.1	lncRNA_sense_intronic	Component	dendrite	GO:0030425	5.96667	0.0948176	5	50	195	11635	ENSG00000008056,ENSG00000102317,ENSG00000126767,ENSG00000068400,ENSG00000094631
cluster_3874	ENSG00000270012	LL0XNC01-7P3.1	lncRNA_sense_intronic	Component	synaptic vesicle	GO:0008021	12.6317	0.0449699	4	51	73	11757	ENSG00000171365,ENSG00000102003,ENSG00000008056,ENSG00000102225

### Sheet: THP1
clusterID	ref_geneID	ref_geneName	ref_CAT_geneClass	Category	GO_term	GO_ID	OR	fdr_val	clst_genes_in_GO_term	clst_genes_not_in_GO_term	other_genes_in_GO_term	other_genes_not_in_GO_term	GO_genes
cluster_3	CATG00000046431	CATG00000046431.1	lncRNA_divergent	Process	negative regulation of DNA-binding transcription factor activity	GO:0043433	11.231	0.0483161	5	120	46	12399	ENSG00000178585,ENSG00000117318,ENSG00000142655,ENSG00000004487,ENSG00000116670
cluster_3	CATG00000046431	CATG00000046431.1	lncRNA_divergent	Process	regulation of lamellipodium assembly	GO:0010591	43.6932	0.0483161	3	122	7	12438	ENSG00000077549,ENSG00000142627,ENSG00000070831
cluster_3	CATG00000046431	CATG00000046431.1	lncRNA_divergent	Process	regulation of mitochondrion organization	GO:0010821	27.7958	0.0710691	3	122	11	12434	ENSG00000159363,ENSG00000090432,ENSG00000158828
cluster_4	ENSG00000271989	RP4-736L20.3	lncRNA_divergent	Process	regulation of lamellipodium assembly	GO:0010591	64.4251	0.0184586	3	83	7	12477	ENSG00000077549,ENSG00000142627,ENSG00000070831
cluster_6	ENSG00000230489	VAV3-AS1	lncRNA_divergent	Process	glutathione derivative biosynthetic process	GO:1901687	63.5561	3.21277e-05	5	98	10	12457	ENSG00000134184,ENSG00000213366,ENSG00000134202,ENSG00000168765,ENSG00000134201
cluster_6	ENSG00000230489	VAV3-AS1	lncRNA_divergent	Process	glutathione metabolic process	GO:0006749	31.7526	0.000229172	5	98	20	12447	ENSG00000134184,ENSG00000213366,ENSG00000134202,ENSG00000168765,ENSG00000134201
cluster_6	ENSG00000230489	VAV3-AS1	lncRNA_divergent	Process	xenobiotic catabolic process	GO:0042178	167.865	3.21277e-05	4	99	3	12464	ENSG00000134184,ENSG00000213366,ENSG00000134202,ENSG00000168765
cluster_7	ENSG00000226822	RP11-356N1.2	lncRNA_intergenic	Process	glutathione derivative biosynthetic process	GO:1901687	63.5561	3.21277e-05	5	98	10	12457	ENSG00000134184,ENSG00000213366,ENSG00000134202,ENSG00000168765,ENSG00000134201
cluster_7	ENSG00000226822	RP11-356N1.2	lncRNA_intergenic	Process	glutathione metabolic process	GO:0006749	31.7526	0.000229172	5	98	20	12447	ENSG00000134184,ENSG00000213366,ENSG00000134202,ENSG00000168765,ENSG00000134201
cluster_7	ENSG00000226822	RP11-356N1.2	lncRNA_intergenic	Process	xenobiotic catabolic process	GO:0042178	167.865	3.21277e-05	4	99	3	12464	ENSG00000134184,ENSG00000213366,ENSG00000134202,ENSG00000168765
cluster_8	ENSG00000260879	RP11-483I13.5	lncRNA_divergent	Process	glutathione derivative biosynthetic process	GO:1901687	66.2819	2.69398e-05	5	94	10	12461	ENSG00000134184,ENSG00000213366,ENSG00000134202,ENSG00000168765,ENSG00000134201
cluster_8	ENSG00000260879	RP11-483I13.5	lncRNA_divergent	Process	glutathione metabolic process	GO:0006749	33.1144	0.000185243	5	94	20	12451	ENSG00000134184,ENSG00000213366,ENSG00000134202,ENSG00000168765,ENSG00000134201
cluster_8	ENSG00000260879	RP11-483I13.5	lncRNA_divergent	Process	xenobiotic catabolic process	GO:0042178	174.989	2.69398e-05	4	95	3	12468	ENSG00000134184,ENSG00000213366,ENSG00000134202,ENSG00000168765
cluster_9	ENSG00000273382	RP5-1065J22.8	lncRNA_divergent	Process	glutathione derivative biosynthetic process	GO:1901687	66.2819	2.69398e-05	5	94	10	12461	ENSG00000134184,ENSG00000213366,ENSG00000134202,ENSG00000168765,ENSG00000134201
cluster_9	ENSG00000273382	RP5-1065J22.8	lncRNA_divergent	Process	glutathione metabolic process	GO:0006749	33.1144	0.000185243	5	94	20	12451	ENSG00000134184,ENSG00000213366,ENSG00000134202,ENSG00000168765,ENSG00000134201
cluster_9	ENSG00000273382	RP5-1065J22.8	lncRNA_divergent	Process	xenobiotic catabolic process	GO:0042178	174.989	2.69398e-05	4	95	3	12468	ENSG00000134184,ENSG00000213366,ENSG00000134202,ENSG00000168765
cluster_10	ENSG00000270066	SCARNA2	lncRNA_intergenic	Process	glutathione derivative biosynthetic process	GO:1901687	66.2819	2.69398e-05	5	94	10	12461	ENSG00000134184,ENSG00000213366,ENSG00000134202,ENSG00000168765,ENSG00000134201
cluster_10	ENSG00000270066	SCARNA2	lncRNA_intergenic	Process	glutathione metabolic process	GO:0006749	33.1144	0.000185243	5	94	20	12451	ENSG00000134184,ENSG00000213366,ENSG00000134202,ENSG00000168765,ENSG00000134201
cluster_10	ENSG00000270066	SCARNA2	lncRNA_intergenic	Process	xenobiotic catabolic process	GO:0042178	174.989	2.69398e-05	4	95	3	12468	ENSG00000134184,ENSG00000213366,ENSG00000134202,ENSG00000168765
cluster_11	CATG00000012184	CATG00000012184.1	lncRNA_divergent	Process	glutathione derivative biosynthetic process	GO:1901687	66.2819	2.69398e-05	5	94	10	12461	ENSG00000134184,ENSG00000213366,ENSG00000134202,ENSG00000168765,ENSG00000134201
cluster_11	CATG00000012184	CATG00000012184.1	lncRNA_divergent	Process	glutathione metabolic process	GO:0006749	33.1144	0.000185243	5	94	20	12451	ENSG00000134184,ENSG00000213366,ENSG00000134202,ENSG00000168765,ENSG00000134201
cluster_11	CATG00000012184	CATG00000012184.1	lncRNA_divergent	Process	xenobiotic catabolic process	GO:0042178	174.989	2.69398e-05	4	95	3	12468	ENSG00000134184,ENSG00000213366,ENSG00000134202,ENSG00000168765
cluster_12	CATG00000070588	CATG00000070588.1	lncRNA_divergent	Process	glutathione derivative biosynthetic process	GO:1901687	66.2819	2.69398e-05	5	94	10	12461	ENSG00000134184,ENSG00000213366,ENSG00000134202,ENSG00000168765,ENSG00000134201
cluster_12	CATG00000070588	CATG00000070588.1	lncRNA_divergent	Process	glutathione metabolic process	GO:0006749	33.1144	0.000185243	5	94	20	12451	ENSG00000134184,ENSG00000213366,ENSG00000134202,ENSG00000168765,ENSG00000134201
cluster_12	CATG00000070588	CATG00000070588.1	lncRNA_divergent	Process	xenobiotic catabolic process	GO:0042178	174.989	2.69398e-05	4	95	3	12468	ENSG00000134184,ENSG00000213366,ENSG00000134202,ENSG00000168765
cluster_13	CATG00000046764	CATG00000046764.1	lncRNA_divergent	Process	negative regulation of DNA-binding transcription factor activity	GO:0043433	12.9755	0.0235119	5	104	46	12415	ENSG00000178585,ENSG00000117318,ENSG00000142655,ENSG00000004487,ENSG00000116670
cluster_13	CATG00000046764	CATG00000046764.1	lncRNA_divergent	Process	regulation of lamellipodium assembly	GO:0010591	50.3531	0.0235119	3	106	7	12454	ENSG00000077549,ENSG00000142627,ENSG00000070831
cluster_13	CATG00000046764	CATG00000046764.1	lncRNA_divergent	Process	regulation of mitochondrion organization	GO:0010821	32.0326	0.0441494	3	106	11	12450	ENSG00000159363,ENSG00000090432,ENSG00000158828
cluster_14	ENSG00000227963	RP5-1074L1.1	lncRNA_divergent	Process	glutathione derivative biosynthetic process	GO:1901687	66.2819	2.69398e-05	5	94	10	12461	ENSG00000134184,ENSG00000213366,ENSG00000134202,ENSG00000168765,ENSG00000134201
cluster_14	ENSG00000227963	RP5-1074L1.1	lncRNA_divergent	Process	glutathione metabolic process	GO:0006749	33.1144	0.000185243	5	94	20	12451	ENSG00000134184,ENSG00000213366,ENSG00000134202,ENSG00000168765,ENSG00000134201
cluster_14	ENSG00000227963	RP5-1074L1.1	lncRNA_divergent	Process	xenobiotic catabolic process	GO:0042178	174.989	2.69398e-05	4	95	3	12468	ENSG00000134184,ENSG00000213366,ENSG00000134202,ENSG00000168765
cluster_15	ENSG00000224699	LAMTOR5-AS1	lncRNA_divergent	Process	glutathione derivative biosynthetic process	GO:1901687	66.2819	2.69398e-05	5	94	10	12461	ENSG00000134184,ENSG00000213366,ENSG00000134202,ENSG00000168765,ENSG00000134201
cluster_15	ENSG00000224699	LAMTOR5-AS1	lncRNA_divergent	Process	glutathione metabolic process	GO:0006749	33.1144	0.000185243	5	94	20	12451	ENSG00000134184,ENSG00000213366,ENSG00000134202,ENSG00000168765,ENSG00000134201
cluster_15	ENSG00000224699	LAMTOR5-AS1	lncRNA_divergent	Process	xenobiotic catabolic process	GO:0042178	174.989	2.69398e-05	4	95	3	12468	ENSG00000134184,ENSG00000213366,ENSG00000134202,ENSG00000168765
cluster_16	CATG00000012759	CATG00000012759.1	lncRNA_intergenic	Process	glutathione derivative biosynthetic process	GO:1901687	66.2819	2.69398e-05	5	94	10	12461	ENSG00000134184,ENSG00000213366,ENSG00000134202,ENSG00000168765,ENSG00000134201
cluster_16	CATG00000012759	CATG00000012759.1	lncRNA_intergenic	Process	glutathione metabolic process	GO:0006749	33.1144	0.000185243	5	94	20	12451	ENSG00000134184,ENSG00000213366,ENSG00000134202,ENSG00000168765,ENSG00000134201
cluster_16	CATG00000012759	CATG00000012759.1	lncRNA_intergenic	Process	xenobiotic catabolic process	GO:0042178	174.989	2.69398e-05	4	95	3	12468	ENSG00000134184,ENSG00000213366,ENSG00000134202,ENSG00000168765
cluster_17	ENSG00000259834	RP11-284N8.3	lncRNA_intergenic	Process	glutathione derivative biosynthetic process	GO:1901687	66.2819	2.69398e-05	5	94	10	12461	ENSG00000134184,ENSG00000213366,ENSG00000134202,ENSG00000168765,ENSG00000134201
cluster_17	ENSG00000259834	RP11-284N8.3	lncRNA_intergenic	Process	glutathione metabolic process	GO:0006749	33.1144	0.000185243	5	94	20	12451	ENSG00000134184,ENSG00000213366,ENSG00000134202,ENSG00000168765,ENSG00000134201
cluster_17	ENSG00000259834	RP11-284N8.3	lncRNA_intergenic	Process	xenobiotic catabolic process	GO:0042178	174.989	2.69398e-05	4	95	3	12468	ENSG00000134184,ENSG00000213366,ENSG00000134202,ENSG00000168765
cluster_18	ENSG00000226849	RP4-635E18.7	lncRNA_divergent	Process	regulation of lamellipodium assembly	GO:0010591	56.8359	0.0298631	3	94	7	12466	ENSG00000077549,ENSG00000142627,ENSG00000070831
cluster_18	ENSG00000226849	RP4-635E18.7	lncRNA_divergent	Process	regulation of mitochondrion organization	GO:0010821	36.1567	0.0442873	3	94	11	12462	ENSG00000159363,ENSG00000090432,ENSG00000158828
cluster_19	ENSG00000273010	RP11-96K19.5	lncRNA_divergent	Process	glutathione derivative biosynthetic process	GO:1901687	66.2819	2.69398e-05	5	94	10	12461	ENSG00000134184,ENSG00000213366,ENSG00000134202,ENSG00000168765,ENSG00000134201
cluster_19	ENSG00000273010	RP11-96K19.5	lncRNA_divergent	Process	glutathione metabolic process	GO:0006749	33.1144	0.000185243	5	94	20	12451	ENSG00000134184,ENSG00000213366,ENSG00000134202,ENSG00000168765,ENSG00000134201
cluster_19	ENSG00000273010	RP11-96K19.5	lncRNA_divergent	Process	xenobiotic catabolic process	GO:0042178	174.989	2.69398e-05	4	95	3	12468	ENSG00000134184,ENSG00000213366,ENSG00000134202,ENSG00000168765
cluster_20	ENSG00000230337	RP4-635E18.6	lncRNA_divergent	Process	regulation of lamellipodium assembly	GO:0010591	50.8367	0.0430731	3	105	7	12455	ENSG00000077549,ENSG00000142627,ENSG00000070831
cluster_20	ENSG00000230337	RP4-635E18.6	lncRNA_divergent	Process	regulation of mitochondrion organization	GO:0010821	32.3403	0.0637103	3	105	11	12451	ENSG00000159363,ENSG00000090432,ENSG00000158828
cluster_21	CATG00000071943	CATG00000071943.1	lncRNA_antisense	Process	glutathione derivative biosynthetic process	GO:1901687	66.2819	2.69398e-05	5	94	10	12461	ENSG00000134184,ENSG00000213366,ENSG00000134202,ENSG00000168765,ENSG00000134201
cluster_21	CATG00000071943	CATG00000071943.1	lncRNA_antisense	Process	glutathione metabolic process	GO:0006749	33.1144	0.000185243	5	94	20	12451	ENSG00000134184,ENSG00000213366,ENSG00000134202,ENSG00000168765,ENSG00000134201
cluster_21	CATG00000071943	CATG00000071943.1	lncRNA_antisense	Process	xenobiotic catabolic process	GO:0042178	174.989	2.69398e-05	4	95	3	12468	ENSG00000134184,ENSG00000213366,ENSG00000134202,ENSG00000168765
cluster_22	ENSG00000224167	RP3-522D1.1	lncRNA_intergenic	Process	glutathione derivative biosynthetic process	GO:1901687	66.2819	2.69398e-05	5	94	10	12461	ENSG00000134184,ENSG00000213366,ENSG00000134202,ENSG00000168765,ENSG00000134201
cluster_22	ENSG00000224167	RP3-522D1.1	lncRNA_intergenic	Process	glutathione metabolic process	GO:0006749	33.1144	0.000185243	5	94	20	12451	ENSG00000134184,ENSG00000213366,ENSG00000134202,ENSG00000168765,ENSG00000134201
cluster_22	ENSG00000224167	RP3-522D1.1	lncRNA_intergenic	Process	xenobiotic catabolic process	GO:0042178	174.989	2.69398e-05	4	95	3	12468	ENSG00000134184,ENSG00000213366,ENSG00000134202,ENSG00000168765
cluster_23	ENSG00000215866	RP11-426L16.8	lncRNA_intergenic	Process	glutathione derivative biosynthetic process	GO:1901687	66.2819	2.69398e-05	5	94	10	12461	ENSG00000134184,ENSG00000213366,ENSG00000134202,ENSG00000168765,ENSG00000134201
cluster_23	ENSG00000215866	RP11-426L16.8	lncRNA_intergenic	Process	glutathione metabolic process	GO:0006749	33.1144	0.000185243	5	94	20	12451	ENSG00000134184,ENSG00000213366,ENSG00000134202,ENSG00000168765,ENSG00000134201
cluster_23	ENSG00000215866	RP11-426L16.8	lncRNA_intergenic	Process	xenobiotic catabolic process	GO:0042178	174.989	2.69398e-05	4	95	3	12468	ENSG00000134184,ENSG00000213366,ENSG00000134202,ENSG00000168765
cluster_24	CATG00000072126	CATG00000072126.1	lncRNA_intergenic	Process	glutathione derivative biosynthetic process	GO:1901687	66.2819	2.69398e-05	5	94	10	12461	ENSG00000134184,ENSG00000213366,ENSG00000134202,ENSG00000168765,ENSG00000134201
cluster_24	CATG00000072126	CATG00000072126.1	lncRNA_intergenic	Process	glutathione metabolic process	GO:0006749	33.1144	0.000185243	5	94	20	12451	ENSG00000134184,ENSG00000213366,ENSG00000134202,ENSG00000168765,ENSG00000134201
cluster_24	CATG00000072126	CATG00000072126.1	lncRNA_intergenic	Process	xenobiotic catabolic process	GO:0042178	174.989	2.69398e-05	4	95	3	12468	ENSG00000134184,ENSG00000213366,ENSG00000134202,ENSG00000168765
cluster_25	ENSG00000226419	RP11-31F15.1	lncRNA_divergent	Process	glutathione derivative biosynthetic process	GO:1901687	66.2819	2.69398e-05	5	94	10	12461	ENSG00000134184,ENSG00000213366,ENSG00000134202,ENSG00000168765,ENSG00000134201
cluster_25	ENSG00000226419	RP11-31F15.1	lncRNA_divergent	Process	glutathione metabolic process	GO:0006749	33.1144	0.000185243	5	94	20	12451	ENSG00000134184,ENSG00000213366,ENSG00000134202,ENSG00000168765,ENSG00000134201
cluster_25	ENSG00000226419	RP11-31F15.1	lncRNA_divergent	Process	xenobiotic catabolic process	GO:0042178	174.989	2.69398e-05	4	95	3	12468	ENSG00000134184,ENSG00000213366,ENSG00000134202,ENSG00000168765
cluster_26	ENSG00000238198	RP11-31F15.2	lncRNA_divergent	Process	glutathione derivative biosynthetic process	GO:1901687	66.2819	2.69398e-05	5	94	10	12461	ENSG00000134184,ENSG00000213366,ENSG00000134202,ENSG00000168765,ENSG00000134201
cluster_26	ENSG00000238198	RP11-31F15.2	lncRNA_divergent	Process	glutathione metabolic process	GO:0006749	33.1144	0.000185243	5	94	20	12451	ENSG00000134184,ENSG00000213366,ENSG00000134202,ENSG00000168765,ENSG00000134201
cluster_26	ENSG00000238198	RP11-31F15.2	lncRNA_divergent	Process	xenobiotic catabolic process	GO:0042178	174.989	2.69398e-05	4	95	3	12468	ENSG00000134184,ENSG00000213366,ENSG00000134202,ENSG00000168765
cluster_27	ENSG00000231128	RP5-1073O3.2	lncRNA_divergent	Process	glutathione derivative biosynthetic process	GO:1901687	66.2819	2.69398e-05	5	94	10	12461	ENSG00000134184,ENSG00000213366,ENSG00000134202,ENSG00000168765,ENSG00000134201
cluster_27	ENSG00000231128	RP5-1073O3.2	lncRNA_divergent	Process	glutathione metabolic process	GO:0006749	33.1144	0.000185243	5	94	20	12451	ENSG00000134184,ENSG00000213366,ENSG00000134202,ENSG00000168765,ENSG00000134201
cluster_27	ENSG00000231128	RP5-1073O3.2	lncRNA_divergent	Process	xenobiotic catabolic process	GO:0042178	174.989	2.69398e-05	4	95	3	12468	ENSG00000134184,ENSG00000213366,ENSG00000134202,ENSG00000168765
cluster_28	ENSG00000235527	RP5-1073O3.7	lncRNA_divergent	Process	glutathione derivative biosynthetic process	GO:1901687	66.2819	2.69398e-05	5	94	10	12461	ENSG00000134184,ENSG00000213366,ENSG00000134202,ENSG00000168765,ENSG00000134201
cluster_28	ENSG00000235527	RP5-1073O3.7	lncRNA_divergent	Process	glutathione metabolic process	GO:0006749	33.1144	0.000185243	5	94	20	12451	ENSG00000134184,ENSG00000213366,ENSG00000134202,ENSG00000168765,ENSG00000134201
cluster_28	ENSG00000235527	RP5-1073O3.7	lncRNA_divergent	Process	xenobiotic catabolic process	GO:0042178	174.989	2.69398e-05	4	95	3	12468	ENSG00000134184,ENSG00000213366,ENSG00000134202,ENSG00000168765
cluster_29	CATG00000013679	CATG00000013679.1	lncRNA_divergent	Process	glutathione derivative biosynthetic process	GO:1901687	66.2819	2.69398e-05	5	94	10	12461	ENSG00000134184,ENSG00000213366,ENSG00000134202,ENSG00000168765,ENSG00000134201
cluster_29	CATG00000013679	CATG00000013679.1	lncRNA_divergent	Process	glutathione metabolic process	GO:0006749	33.1144	0.000185243	5	94	20	12451	ENSG00000134184,ENSG00000213366,ENSG00000134202,ENSG00000168765,ENSG00000134201
cluster_29	CATG00000013679	CATG00000013679.1	lncRNA_divergent	Process	xenobiotic catabolic process	GO:0042178	174.989	2.69398e-05	4	95	3	12468	ENSG00000134184,ENSG00000213366,ENSG00000134202,ENSG00000168765
cluster_30	CATG00000013738	CATG00000013738.1	lncRNA_divergent	Process	glutathione derivative biosynthetic process	GO:1901687	66.2819	2.69398e-05	5	94	10	12461	ENSG00000134184,ENSG00000213366,ENSG00000134202,ENSG00000168765,ENSG00000134201
cluster_30	CATG00000013738	CATG00000013738.1	lncRNA_divergent	Process	glutathione metabolic process	GO:0006749	33.1144	0.000185243	5	94	20	12451	ENSG00000134184,ENSG00000213366,ENSG00000134202,ENSG00000168765,ENSG00000134201
cluster_30	CATG00000013738	CATG00000013738.1	lncRNA_divergent	Process	xenobiotic catabolic process	GO:0042178	174.989	2.69398e-05	4	95	3	12468	ENSG00000134184,ENSG00000213366,ENSG00000134202,ENSG00000168765
cluster_31	CATG00000013792	CATG00000013792.1	lncRNA_antisense	Process	glutathione derivative biosynthetic process	GO:1901687	66.2819	2.69398e-05	5	94	10	12461	ENSG00000134184,ENSG00000213366,ENSG00000134202,ENSG00000168765,ENSG00000134201
cluster_31	CATG00000013792	CATG00000013792.1	lncRNA_antisense	Process	glutathione metabolic process	GO:0006749	33.1144	0.000185243	5	94	20	12451	ENSG00000134184,ENSG00000213366,ENSG00000134202,ENSG00000168765,ENSG00000134201
cluster_31	CATG00000013792	CATG00000013792.1	lncRNA_antisense	Process	xenobiotic catabolic process	GO:0042178	174.989	2.69398e-05	4	95	3	12468	ENSG00000134184,ENSG00000213366,ENSG00000134202,ENSG00000168765
cluster_32	CATG00000013835	CATG00000013835.1	lncRNA_divergent	Process	glutathione derivative biosynthetic process	GO:1901687	66.2819	2.69398e-05	5	94	10	12461	ENSG00000134184,ENSG00000213366,ENSG00000134202,ENSG00000168765,ENSG00000134201
cluster_32	CATG00000013835	CATG00000013835.1	lncRNA_divergent	Process	glutathione metabolic process	GO:0006749	33.1144	0.000185243	5	94	20	12451	ENSG00000134184,ENSG00000213366,ENSG00000134202,ENSG00000168765,ENSG00000134201
cluster_32	CATG00000013835	CATG00000013835.1	lncRNA_divergent	Process	xenobiotic catabolic process	GO:0042178	174.989	2.69398e-05	4	95	3	12468	ENSG00000134184,ENSG00000213366,ENSG00000134202,ENSG00000168765
cluster_34	ENSG00000203865	ATP1A1OS	lncRNA_antisense	Process	glutathione derivative biosynthetic process	GO:1901687	66.2819	2.69398e-05	5	94	10	12461	ENSG00000134184,ENSG00000213366,ENSG00000134202,ENSG00000168765,ENSG00000134201
cluster_34	ENSG00000203865	ATP1A1OS	lncRNA_antisense	Process	glutathione metabolic process	GO:0006749	33.1144	0.000185243	5	94	20	12451	ENSG00000134184,ENSG00000213366,ENSG00000134202,ENSG00000168765,ENSG00000134201
cluster_34	ENSG00000203865	ATP1A1OS	lncRNA_antisense	Process	xenobiotic catabolic process	GO:0042178	174.989	2.69398e-05	4	95	3	12468	ENSG00000134184,ENSG00000213366,ENSG00000134202,ENSG00000168765
cluster_35	ENSG00000236137	RP11-27K13.3	lncRNA_divergent	Process	glutathione derivative biosynthetic process	GO:1901687	48.7273	0.00182387	4	93	11	12462	ENSG00000213366,ENSG00000134202,ENSG00000168765,ENSG00000134201
cluster_35	ENSG00000236137	RP11-27K13.3	lncRNA_divergent	Process	glutathione metabolic process	GO:0006749	25.5033	0.00531025	4	93	21	12452	ENSG00000213366,ENSG00000134202,ENSG00000168765,ENSG00000134201
cluster_35	ENSG00000236137	RP11-27K13.3	lncRNA_divergent	Process	xenobiotic catabolic process	GO:0042178	99.4867	0.00326271	3	94	4	12469	ENSG00000213366,ENSG00000134202,ENSG00000168765
cluster_36	CATG00000047111	CATG00000047111.1	lncRNA_divergent	Process	negative regulation of DNA-binding transcription factor activity	GO:0043433	10.9544	0.0552334	5	123	46	12396	ENSG00000178585,ENSG00000117318,ENSG00000142655,ENSG00000004487,ENSG00000116670
cluster_36	CATG00000047111	CATG00000047111.1	lncRNA_divergent	Process	regulation of lamellipodium assembly	GO:0010591	42.6343	0.0552334	3	125	7	12435	ENSG00000077549,ENSG00000142627,ENSG00000070831
cluster_36	CATG00000047111	CATG00000047111.1	lncRNA_divergent	Process	regulation of mitochondrion organization	GO:0010821	27.1222	0.0779321	3	125	11	12431	ENSG00000159363,ENSG00000090432,ENSG00000158828
cluster_37	ENSG00000271427	RP11-188D8.1	lncRNA_divergent	Process	glutathione derivative biosynthetic process	GO:1901687	66.2819	2.69398e-05	5	94	10	12461	ENSG00000134184,ENSG00000213366,ENSG00000134202,ENSG00000168765,ENSG00000134201
cluster_37	ENSG00000271427	RP11-188D8.1	lncRNA_divergent	Process	glutathione metabolic process	GO:0006749	33.1144	0.000185243	5	94	20	12451	ENSG00000134184,ENSG00000213366,ENSG00000134202,ENSG00000168765,ENSG00000134201
cluster_37	ENSG00000271427	RP11-188D8.1	lncRNA_divergent	Process	xenobiotic catabolic process	GO:0042178	174.989	2.69398e-05	4	95	3	12468	ENSG00000134184,ENSG00000213366,ENSG00000134202,ENSG00000168765
cluster_38	CATG00000073388	CATG00000073388.1	lncRNA_sense_intronic	Process	glutathione derivative biosynthetic process	GO:1901687	66.2819	2.69398e-05	5	94	10	12461	ENSG00000134184,ENSG00000213366,ENSG00000134202,ENSG00000168765,ENSG00000134201
cluster_38	CATG00000073388	CATG00000073388.1	lncRNA_sense_intronic	Process	glutathione metabolic process	GO:0006749	33.1144	0.000185243	5	94	20	12451	ENSG00000134184,ENSG00000213366,ENSG00000134202,ENSG00000168765,ENSG00000134201
cluster_38	CATG00000073388	CATG00000073388.1	lncRNA_sense_intronic	Process	xenobiotic catabolic process	GO:0042178	174.989	2.69398e-05	4	95	3	12468	ENSG00000134184,ENSG00000213366,ENSG00000134202,ENSG00000168765
cluster_39	ENSG00000231365	RP11-418J17.1	lncRNA_divergent	Process	glutathione derivative biosynthetic process	GO:1901687	48.205	0.00192234	4	94	11	12461	ENSG00000213366,ENSG00000134202,ENSG00000168765,ENSG00000134201
cluster_39	ENSG00000231365	RP11-418J17.1	lncRNA_divergent	Process	glutathione metabolic process	GO:0006749	25.23	0.0055934	4	94	21	12451	ENSG00000213366,ENSG00000134202,ENSG00000168765,ENSG00000134201
cluster_39	ENSG00000231365	RP11-418J17.1	lncRNA_divergent	Process	xenobiotic catabolic process	GO:0042178	98.4316	0.00340424	3	95	4	12468	ENSG00000213366,ENSG00000134202,ENSG00000168765
cluster_40	CATG00000022496	CATG00000022496.1	lncRNA_divergent	Process	negative regulation of DNA-binding transcription factor activity	GO:0043433	13.7766	0.0192488	5	98	46	12421	ENSG00000178585,ENSG00000117318,ENSG00000142655,ENSG00000004487,ENSG00000116670
cluster_40	CATG00000022496	CATG00000022496.1	lncRNA_divergent	Process	regulation of lamellipodium assembly	GO:0010591	53.4	0.0192488	3	100	7	12460	ENSG00000077549,ENSG00000142627,ENSG00000070831
cluster_40	CATG00000022496	CATG00000022496.1	lncRNA_divergent	Process	regulation of mitochondrion organization	GO:0010821	33.9709	0.038007	3	100	11	12456	ENSG00000159363,ENSG00000090432,ENSG00000158828
cluster_41	ENSG00000272482	RP11-474O21.5	lncRNA_intergenic	Process	negative regulation of DNA-binding transcription factor activity	GO:0043433	13.7766	0.0192488	5	98	46	12421	ENSG00000178585,ENSG00000117318,ENSG00000142655,ENSG00000004487,ENSG00000116670
cluster_41	ENSG00000272482	RP11-474O21.5	lncRNA_intergenic	Process	regulation of lamellipodium assembly	GO:0010591	53.4	0.0192488	3	100	7	12460	ENSG00000077549,ENSG00000142627,ENSG00000070831
cluster_41	ENSG00000272482	RP11-474O21.5	lncRNA_intergenic	Process	regulation of mitochondrion organization	GO:0010821	33.9709	0.038007	3	100	11	12456	ENSG00000159363,ENSG00000090432,ENSG00000158828
cluster_51	CATG00000017432	CATG00000017432.1	lncRNA_divergent	Process	defense response to bacterium	GO:0042742	8.79287	0.029985	6	187	45	12332	ENSG00000160691,ENSG00000158714,ENSG00000143546,ENSG00000163220,ENSG00000163221,ENSG00000158869
cluster_51	CATG00000017432	CATG00000017432.1	lncRNA_divergent	Process	innate immune response	GO:0045087	4.29811	0.00602771	15	178	238	12139	ENSG00000122223,ENSG00000066294,ENSG00000163565,ENSG00000143546,ENSG00000160710,ENSG00000163220,ENSG00000163154,ENSG00000163221,ENSG00000117090,ENSG00000143537,ENSG00000158473,ENSG00000162739,ENSG00000122224,ENSG00000116584,ENSG00000158869
cluster_51	CATG00000017432	CATG00000017432.1	lncRNA_divergent	Process	toll-like receptor signaling pathway	GO:0002224	13.6891	0.0260968	5	188	24	12353	ENSG00000143546,ENSG00000163220,ENSG00000143387,ENSG00000163131,ENSG00000160678
cluster_52	CATG00000075427	CATG00000075427.1	lncRNA_antisense	Process	defense response to bacterium	GO:0042742	8.93841	0.027739	6	184	45	12335	ENSG00000160691,ENSG00000158714,ENSG00000143546,ENSG00000163220,ENSG00000163221,ENSG00000158869
cluster_52	CATG00000075427	CATG00000075427.1	lncRNA_antisense	Process	innate immune response	GO:0045087	4.37287	0.00502371	15	175	238	12142	ENSG00000122223,ENSG00000066294,ENSG00000163565,ENSG00000143546,ENSG00000160710,ENSG00000163220,ENSG00000163154,ENSG00000163221,ENSG00000117090,ENSG00000143537,ENSG00000158473,ENSG00000162739,ENSG00000122224,ENSG00000116584,ENSG00000158869
cluster_52	CATG00000075427	CATG00000075427.1	lncRNA_antisense	Process	toll-like receptor signaling pathway	GO:0002224	13.9144	0.0244251	5	185	24	12356	ENSG00000143546,ENSG00000163220,ENSG00000143387,ENSG00000163131,ENSG00000160678
cluster_53	ENSG00000228126	LINC00568	lncRNA_intergenic	Process	defense response to bacterium	GO:0042742	8.93841	0.027739	6	184	45	12335	ENSG00000160691,ENSG00000158714,ENSG00000143546,ENSG00000163220,ENSG00000163221,ENSG00000158869
cluster_53	ENSG00000228126	LINC00568	lncRNA_intergenic	Process	innate immune response	GO:0045087	4.37287	0.00502371	15	175	238	12142	ENSG00000122223,ENSG00000066294,ENSG00000163565,ENSG00000143546,ENSG00000160710,ENSG00000163220,ENSG00000163154,ENSG00000163221,ENSG00000117090,ENSG00000143537,ENSG00000158473,ENSG00000162739,ENSG00000122224,ENSG00000116584,ENSG00000158869
cluster_53	ENSG00000228126	LINC00568	lncRNA_intergenic	Process	toll-like receptor signaling pathway	GO:0002224	13.9144	0.0244251	5	185	24	12356	ENSG00000143546,ENSG00000163220,ENSG00000143387,ENSG00000163131,ENSG00000160678
cluster_55	ENSG00000237976	RP11-126K1.6	lncRNA_divergent	Process	defense response to bacterium	GO:0042742	9.08877	0.0247247	6	181	45	12338	ENSG00000160691,ENSG00000158714,ENSG00000143546,ENSG00000163220,ENSG00000163221,ENSG00000158869
cluster_55	ENSG00000237976	RP11-126K1.6	lncRNA_divergent	Process	innate immune response	GO:0045087	4.11193	0.0180831	14	173	239	12144	ENSG00000122223,ENSG00000066294,ENSG00000143546,ENSG00000160710,ENSG00000163220,ENSG00000163154,ENSG00000163221,ENSG00000117090,ENSG00000143537,ENSG00000158473,ENSG00000162739,ENSG00000122224,ENSG00000116584,ENSG00000158869
cluster_55	ENSG00000237976	RP11-126K1.6	lncRNA_divergent	Process	toll-like receptor signaling pathway	GO:0002224	14.1472	0.0220321	5	182	24	12359	ENSG00000143546,ENSG00000163220,ENSG00000143387,ENSG00000163131,ENSG00000160678
cluster_56	CATG00000018080	CATG00000018080.1	lncRNA_divergent	Process	defense response to bacterium	GO:0042742	9.45977	0.0296267	6	174	45	12345	ENSG00000160691,ENSG00000158714,ENSG00000143546,ENSG00000163220,ENSG00000163221,ENSG00000158869
cluster_56	CATG00000018080	CATG00000018080.1	lncRNA_divergent	Process	innate immune response	GO:0045087	3.60077	0.0671797	12	168	241	12149	ENSG00000122223,ENSG00000066294,ENSG00000163565,ENSG00000143546,ENSG00000160710,ENSG00000163220,ENSG00000163154,ENSG00000163221,ENSG00000143537,ENSG00000122224,ENSG00000116584,ENSG00000158869
cluster_56	CATG00000018080	CATG00000018080.1	lncRNA_divergent	Process	toll-like receptor signaling pathway	GO:0002224	14.7214	0.0296267	5	175	24	12366	ENSG00000143546,ENSG00000163220,ENSG00000143387,ENSG00000163131,ENSG00000160678
cluster_57	ENSG00000232536	RP11-74C1.4	lncRNA_sense_intronic	Process	defense response to bacterium	GO:0042742	9.08877	0.0253518	6	181	45	12338	ENSG00000160691,ENSG00000158714,ENSG00000143546,ENSG00000163220,ENSG00000163221,ENSG00000158869
cluster_57	ENSG00000232536	RP11-74C1.4	lncRNA_sense_intronic	Process	innate immune response	GO:0045087	3.78015	0.0253518	13	174	240	12143	ENSG00000122223,ENSG00000066294,ENSG00000143546,ENSG00000160710,ENSG00000163220,ENSG00000163154,ENSG00000163221,ENSG00000117090,ENSG00000143537,ENSG00000158473,ENSG00000122224,ENSG00000116584,ENSG00000158869
cluster_57	ENSG00000232536	RP11-74C1.4	lncRNA_sense_intronic	Process	toll-like receptor signaling pathway	GO:0002224	14.1472	0.0253518	5	182	24	12359	ENSG00000143546,ENSG00000163220,ENSG00000143387,ENSG00000163131,ENSG00000160678
cluster_58	ENSG00000203288	RP11-98D18.9	lncRNA_divergent	Process	toll-like receptor signaling pathway	GO:0002224	14.894	0.0333808	5	173	24	12368	ENSG00000143546,ENSG00000163220,ENSG00000143387,ENSG00000163131,ENSG00000160678
cluster_59	ENSG00000271853	RP1-178F15.5	lncRNA_divergent	Process	defense response to bacterium	GO:0042742	8.84086	0.0300182	6	186	45	12333	ENSG00000160691,ENSG00000158714,ENSG00000143546,ENSG00000163220,ENSG00000163221,ENSG00000158869
cluster_59	ENSG00000271853	RP1-178F15.5	lncRNA_divergent	Process	innate immune response	GO:0045087	4.32275	0.0058297	15	177	238	12140	ENSG00000122223,ENSG00000066294,ENSG00000163565,ENSG00000143546,ENSG00000160710,ENSG00000163220,ENSG00000163154,ENSG00000163221,ENSG00000117090,ENSG00000143537,ENSG00000158473,ENSG00000162739,ENSG00000122224,ENSG00000116584,ENSG00000158869
cluster_59	ENSG00000271853	RP1-178F15.5	lncRNA_divergent	Process	toll-like receptor signaling pathway	GO:0002224	13.7634	0.0262266	5	187	24	12354	ENSG00000143546,ENSG00000163220,ENSG00000143387,ENSG00000163131,ENSG00000160678
cluster_60	ENSG00000272030	RP1-178F15.4	lncRNA_divergent	Process	defense response to bacterium	GO:0042742	8.84086	0.0300182	6	186	45	12333	ENSG00000160691,ENSG00000158714,ENSG00000143546,ENSG00000163220,ENSG00000163221,ENSG00000158869
cluster_60	ENSG00000272030	RP1-178F15.4	lncRNA_divergent	Process	innate immune response	GO:0045087	4.32275	0.0058297	15	177	238	12140	ENSG00000122223,ENSG00000066294,ENSG00000163565,ENSG00000143546,ENSG00000160710,ENSG00000163220,ENSG00000163154,ENSG00000163221,ENSG00000117090,ENSG00000143537,ENSG00000158473,ENSG00000162739,ENSG00000122224,ENSG00000116584,ENSG00000158869
cluster_60	ENSG00000272030	RP1-178F15.4	lncRNA_divergent	Process	toll-like receptor signaling pathway	GO:0002224	13.7634	0.0262266	5	187	24	12354	ENSG00000143546,ENSG00000163220,ENSG00000143387,ENSG00000163131,ENSG00000160678
cluster_61	CATG00000077009	CATG00000077009.1	lncRNA_divergent	Process	defense response to bacterium	GO:0042742	8.93841	0.027739	6	184	45	12335	ENSG00000160691,ENSG00000158714,ENSG00000143546,ENSG00000163220,ENSG00000163221,ENSG00000158869
cluster_61	CATG00000077009	CATG00000077009.1	lncRNA_divergent	Process	innate immune response	GO:0045087	4.37287	0.00502371	15	175	238	12142	ENSG00000122223,ENSG00000066294,ENSG00000163565,ENSG00000143546,ENSG00000160710,ENSG00000163220,ENSG00000163154,ENSG00000163221,ENSG00000117090,ENSG00000143537,ENSG00000158473,ENSG00000162739,ENSG00000122224,ENSG00000116584,ENSG00000158869
cluster_61	CATG00000077009	CATG00000077009.1	lncRNA_divergent	Process	toll-like receptor signaling pathway	GO:0002224	13.9144	0.0244251	5	185	24	12356	ENSG00000143546,ENSG00000163220,ENSG00000143387,ENSG00000163131,ENSG00000160678
cluster_62	ENSG00000273026	RP11-422P24.10	lncRNA_divergent	Process	defense response to bacterium	GO:0042742	8.84086	0.0300182	6	186	45	12333	ENSG00000160691,ENSG00000158714,ENSG00000143546,ENSG00000163220,ENSG00000163221,ENSG00000158869
cluster_62	ENSG00000273026	RP11-422P24.10	lncRNA_divergent	Process	innate immune response	GO:0045087	4.32275	0.0058297	15	177	238	12140	ENSG00000122223,ENSG00000066294,ENSG00000163565,ENSG00000143546,ENSG00000160710,ENSG00000163220,ENSG00000163154,ENSG00000163221,ENSG00000117090,ENSG00000143537,ENSG00000158473,ENSG00000162739,ENSG00000122224,ENSG00000116584,ENSG00000158869
cluster_62	ENSG00000273026	RP11-422P24.10	lncRNA_divergent	Process	toll-like receptor signaling pathway	GO:0002224	13.7634	0.0262266	5	187	24	12354	ENSG00000143546,ENSG00000163220,ENSG00000143387,ENSG00000163131,ENSG00000160678
cluster_63	ENSG00000272654	RP11-422P24.11	lncRNA_divergent	Process	defense response to bacterium	GO:0042742	8.88937	0.029131	6	185	45	12334	ENSG00000160691,ENSG00000158714,ENSG00000143546,ENSG00000163220,ENSG00000163221,ENSG00000158869
cluster_63	ENSG00000272654	RP11-422P24.11	lncRNA_divergent	Process	innate immune response	GO:0045087	4.34767	0.00546403	15	176	238	12141	ENSG00000122223,ENSG00000066294,ENSG00000163565,ENSG00000143546,ENSG00000160710,ENSG00000163220,ENSG00000163154,ENSG00000163221,ENSG00000117090,ENSG00000143537,ENSG00000158473,ENSG00000162739,ENSG00000122224,ENSG00000116584,ENSG00000158869
cluster_63	ENSG00000272654	RP11-422P24.11	lncRNA_divergent	Process	toll-like receptor signaling pathway	GO:0002224	13.8385	0.0255506	5	186	24	12355	ENSG00000143546,ENSG00000163220,ENSG00000143387,ENSG00000163131,ENSG00000160678
cluster_64	CATG00000019532	CATG00000019532.1	lncRNA_divergent	Process	defense response to bacterium	GO:0042742	9.0381	0.0259933	6	182	45	12337	ENSG00000160691,ENSG00000158714,ENSG00000143546,ENSG00000163220,ENSG00000163221,ENSG00000158869
cluster_64	CATG00000019532	CATG00000019532.1	lncRNA_divergent	Process	innate immune response	GO:0045087	4.42415	0.00438518	15	173	238	12144	ENSG00000122223,ENSG00000066294,ENSG00000163565,ENSG00000143546,ENSG00000160710,ENSG00000163220,ENSG00000163154,ENSG00000163221,ENSG00000117090,ENSG00000143537,ENSG00000158473,ENSG00000162739,ENSG00000122224,ENSG00000116584,ENSG00000158869
cluster_64	CATG00000019532	CATG00000019532.1	lncRNA_divergent	Process	toll-like receptor signaling pathway	GO:0002224	14.0688	0.02307	5	183	24	12358	ENSG00000143546,ENSG00000163220,ENSG00000143387,ENSG00000163131,ENSG00000160678
cluster_65	CATG00000019546	CATG00000019546.1	lncRNA_antisense	Process	defense response to bacterium	GO:0042742	9.0381	0.0259933	6	182	45	12337	ENSG00000160691,ENSG00000158714,ENSG00000143546,ENSG00000163220,ENSG00000163221,ENSG00000158869
cluster_65	CATG00000019546	CATG00000019546.1	lncRNA_antisense	Process	innate immune response	GO:0045087	4.42415	0.00438518	15	173	238	12144	ENSG00000122223,ENSG00000066294,ENSG00000163565,ENSG00000143546,ENSG00000160710,ENSG00000163220,ENSG00000163154,ENSG00000163221,ENSG00000117090,ENSG00000143537,ENSG00000158473,ENSG00000162739,ENSG00000122224,ENSG00000116584,ENSG00000158869
cluster_65	CATG00000019546	CATG00000019546.1	lncRNA_antisense	Process	toll-like receptor signaling pathway	GO:0002224	14.0688	0.02307	5	183	24	12358	ENSG00000143546,ENSG00000163220,ENSG00000143387,ENSG00000163131,ENSG00000160678
cluster_66	CATG00000019579	CATG00000019579.1	lncRNA_divergent	Process	defense response to bacterium	GO:0042742	9.0381	0.0259933	6	182	45	12337	ENSG00000160691,ENSG00000158714,ENSG00000143546,ENSG00000163220,ENSG00000163221,ENSG00000158869
cluster_66	CATG00000019579	CATG00000019579.1	lncRNA_divergent	Process	innate immune response	GO:0045087	4.42415	0.00438518	15	173	238	12144	ENSG00000122223,ENSG00000066294,ENSG00000163565,ENSG00000143546,ENSG00000160710,ENSG00000163220,ENSG00000163154,ENSG00000163221,ENSG00000117090,ENSG00000143537,ENSG00000158473,ENSG00000162739,ENSG00000122224,ENSG00000116584,ENSG00000158869
cluster_66	CATG00000019579	CATG00000019579.1	lncRNA_divergent	Process	toll-like receptor signaling pathway	GO:0002224	14.0688	0.02307	5	183	24	12358	ENSG00000143546,ENSG00000163220,ENSG00000143387,ENSG00000163131,ENSG00000160678
cluster_67	CATG00000019609	CATG00000019609.1	lncRNA_divergent	Process	defense response to bacterium	GO:0042742	9.14	0.0242392	6	180	45	12339	ENSG00000160691,ENSG00000158714,ENSG00000143546,ENSG00000163220,ENSG00000163221,ENSG00000158869
cluster_67	CATG00000019609	CATG00000019609.1	lncRNA_divergent	Process	innate immune response	GO:0045087	4.13618	0.0171966	14	172	239	12145	ENSG00000122223,ENSG00000066294,ENSG00000163565,ENSG00000143546,ENSG00000160710,ENSG00000163220,ENSG00000163154,ENSG00000163221,ENSG00000117090,ENSG00000143537,ENSG00000158473,ENSG00000122224,ENSG00000116584,ENSG00000158869
cluster_67	CATG00000019609	CATG00000019609.1	lncRNA_divergent	Process	toll-like receptor signaling pathway	GO:0002224	14.2265	0.0216867	5	181	24	12360	ENSG00000143546,ENSG00000163220,ENSG00000143387,ENSG00000163131,ENSG00000160678
cluster_68	ENSG00000271380	RP11-307C12.12	lncRNA_divergent	Process	defense response to bacterium	GO:0042742	9.0381	0.0259933	6	182	45	12337	ENSG00000160691,ENSG00000158714,ENSG00000143546,ENSG00000163220,ENSG00000163221,ENSG00000158869
cluster_68	ENSG00000271380	RP11-307C12.12	lncRNA_divergent	Process	innate immune response	GO:0045087	4.42415	0.00438518	15	173	238	12144	ENSG00000122223,ENSG00000066294,ENSG00000163565,ENSG00000143546,ENSG00000160710,ENSG00000163220,ENSG00000163154,ENSG00000163221,ENSG00000117090,ENSG00000143537,ENSG00000158473,ENSG00000162739,ENSG00000122224,ENSG00000116584,ENSG00000158869
cluster_68	ENSG00000271380	RP11-307C12.12	lncRNA_divergent	Process	toll-like receptor signaling pathway	GO:0002224	14.0688	0.02307	5	183	24	12358	ENSG00000143546,ENSG00000163220,ENSG00000143387,ENSG00000163131,ENSG00000160678
cluster_69	CATG00000019833	CATG00000019833.1	lncRNA_divergent	Process	defense response to bacterium	GO:0042742	9.0381	0.0259933	6	182	45	12337	ENSG00000160691,ENSG00000158714,ENSG00000143546,ENSG00000163220,ENSG00000163221,ENSG00000158869
cluster_69	CATG00000019833	CATG00000019833.1	lncRNA_divergent	Process	innate immune response	GO:0045087	4.42415	0.00438518	15	173	238	12144	ENSG00000122223,ENSG00000066294,ENSG00000163565,ENSG00000143546,ENSG00000160710,ENSG00000163220,ENSG00000163154,ENSG00000163221,ENSG00000117090,ENSG00000143537,ENSG00000158473,ENSG00000162739,ENSG00000122224,ENSG00000116584,ENSG00000158869
cluster_69	CATG00000019833	CATG00000019833.1	lncRNA_divergent	Process	toll-like receptor signaling pathway	GO:0002224	14.0688	0.02307	5	183	24	12358	ENSG00000143546,ENSG00000163220,ENSG00000143387,ENSG00000163131,ENSG00000160678
cluster_70	ENSG00000225855	RUSC1-AS1	lncRNA_divergent	Process	defense response to bacterium	GO:0042742	9.08877	0.0252068	6	181	45	12338	ENSG00000160691,ENSG00000158714,ENSG00000143546,ENSG00000163220,ENSG00000163221,ENSG00000158869
cluster_70	ENSG00000225855	RUSC1-AS1	lncRNA_divergent	Process	innate immune response	GO:0045087	4.45024	0.00410256	15	172	238	12145	ENSG00000122223,ENSG00000066294,ENSG00000163565,ENSG00000143546,ENSG00000160710,ENSG00000163220,ENSG00000163154,ENSG00000163221,ENSG00000117090,ENSG00000143537,ENSG00000158473,ENSG00000162739,ENSG00000122224,ENSG00000116584,ENSG00000158869
cluster_70	ENSG00000225855	RUSC1-AS1	lncRNA_divergent	Process	toll-like receptor signaling pathway	GO:0002224	14.1472	0.0224616	5	182	24	12359	ENSG00000143546,ENSG00000163220,ENSG00000143387,ENSG00000163131,ENSG00000160678
cluster_71	ENSG00000235919	ASH1L-AS1	lncRNA_divergent	Process	defense response to bacterium	GO:0042742	9.19181	0.0235295	6	179	45	12340	ENSG00000160691,ENSG00000158714,ENSG00000143546,ENSG00000163220,ENSG00000163221,ENSG00000158869
cluster_71	ENSG00000235919	ASH1L-AS1	lncRNA_divergent	Process	innate immune response	GO:0045087	4.50334	0.0035612	15	170	238	12147	ENSG00000122223,ENSG00000066294,ENSG00000163565,ENSG00000143546,ENSG00000160710,ENSG00000163220,ENSG00000163154,ENSG00000163221,ENSG00000117090,ENSG00000143537,ENSG00000158473,ENSG00000162739,ENSG00000122224,ENSG00000116584,ENSG00000158869
cluster_71	ENSG00000235919	ASH1L-AS1	lncRNA_divergent	Process	toll-like receptor signaling pathway	GO:0002224	14.3067	0.0211375	5	180	24	12361	ENSG00000143546,ENSG00000163220,ENSG00000143387,ENSG00000163131,ENSG00000160678
cluster_72	ENSG00000273002	RP11-336K24.12	lncRNA_divergent	Process	defense response to bacterium	GO:0042742	8.98798	0.0267997	6	183	45	12336	ENSG00000160691,ENSG00000158714,ENSG00000143546,ENSG00000163220,ENSG00000163221,ENSG00000158869
cluster_72	ENSG00000273002	RP11-336K24.12	lncRNA_divergent	Process	innate immune response	GO:0045087	4.39836	0.00468512	15	174	238	12143	ENSG00000122223,ENSG00000066294,ENSG00000163565,ENSG00000143546,ENSG00000160710,ENSG00000163220,ENSG00000163154,ENSG00000163221,ENSG00000117090,ENSG00000143537,ENSG00000158473,ENSG00000162739,ENSG00000122224,ENSG00000116584,ENSG00000158869
cluster_72	ENSG00000273002	RP11-336K24.12	lncRNA_divergent	Process	toll-like receptor signaling pathway	GO:0002224	13.9912	0.0236913	5	184	24	12357	ENSG00000143546,ENSG00000163220,ENSG00000143387,ENSG00000163131,ENSG00000160678
cluster_73	CATG00000020473	CATG00000020473.1	lncRNA_antisense	Process	defense response to bacterium	GO:0042742	9.0381	0.0259933	6	182	45	12337	ENSG00000160691,ENSG00000158714,ENSG00000143546,ENSG00000163220,ENSG00000163221,ENSG00000158869
cluster_73	CATG00000020473	CATG00000020473.1	lncRNA_antisense	Process	innate immune response	GO:0045087	4.42415	0.00438518	15	173	238	12144	ENSG00000122223,ENSG00000066294,ENSG00000163565,ENSG00000143546,ENSG00000160710,ENSG00000163220,ENSG00000163154,ENSG00000163221,ENSG00000117090,ENSG00000143537,ENSG00000158473,ENSG00000162739,ENSG00000122224,ENSG00000116584,ENSG00000158869
cluster_73	CATG00000020473	CATG00000020473.1	lncRNA_antisense	Process	toll-like receptor signaling pathway	GO:0002224	14.0688	0.02307	5	183	24	12358	ENSG00000143546,ENSG00000163220,ENSG00000143387,ENSG00000163131,ENSG00000160678
cluster_74	CATG00000020483	CATG00000020483.1	lncRNA_antisense	Process	defense response to bacterium	GO:0042742	8.98798	0.0269092	6	183	45	12336	ENSG00000160691,ENSG00000158714,ENSG00000143546,ENSG00000163220,ENSG00000163221,ENSG00000158869
cluster_74	CATG00000020483	CATG00000020483.1	lncRNA_antisense	Process	innate immune response	GO:0045087	4.39836	0.00470427	15	174	238	12143	ENSG00000122223,ENSG00000066294,ENSG00000163565,ENSG00000143546,ENSG00000160710,ENSG00000163220,ENSG00000163154,ENSG00000163221,ENSG00000117090,ENSG00000143537,ENSG00000158473,ENSG00000162739,ENSG00000122224,ENSG00000116584,ENSG00000158869
cluster_74	CATG00000020483	CATG00000020483.1	lncRNA_antisense	Process	toll-like receptor signaling pathway	GO:0002224	13.9912	0.0237881	5	184	24	12357	ENSG00000143546,ENSG00000163220,ENSG00000143387,ENSG00000163131,ENSG00000160678
cluster_75	CATG00000020498	CATG00000020498.1	lncRNA_divergent	Process	defense response to bacterium	GO:0042742	8.84086	0.0300182	6	186	45	12333	ENSG00000160691,ENSG00000158714,ENSG00000143546,ENSG00000163220,ENSG00000163221,ENSG00000158869
cluster_75	CATG00000020498	CATG00000020498.1	lncRNA_divergent	Process	innate immune response	GO:0045087	4.32275	0.0058297	15	177	238	12140	ENSG00000122223,ENSG00000066294,ENSG00000163565,ENSG00000143546,ENSG00000160710,ENSG00000163220,ENSG00000163154,ENSG00000163221,ENSG00000117090,ENSG00000143537,ENSG00000158473,ENSG00000162739,ENSG00000122224,ENSG00000116584,ENSG00000158869
cluster_75	CATG00000020498	CATG00000020498.1	lncRNA_divergent	Process	toll-like receptor signaling pathway	GO:0002224	13.7634	0.0262266	5	187	24	12354	ENSG00000143546,ENSG00000163220,ENSG00000143387,ENSG00000163131,ENSG00000160678
cluster_76	CATG00000020513	CATG00000020513.1	lncRNA_divergent	Process	defense response to bacterium	GO:0042742	8.84086	0.0300182	6	186	45	12333	ENSG00000160691,ENSG00000158714,ENSG00000143546,ENSG00000163220,ENSG00000163221,ENSG00000158869
cluster_76	CATG00000020513	CATG00000020513.1	lncRNA_divergent	Process	innate immune response	GO:0045087	4.32275	0.0058297	15	177	238	12140	ENSG00000122223,ENSG00000066294,ENSG00000163565,ENSG00000143546,ENSG00000160710,ENSG00000163220,ENSG00000163154,ENSG00000163221,ENSG00000117090,ENSG00000143537,ENSG00000158473,ENSG00000162739,ENSG00000122224,ENSG00000116584,ENSG00000158869
cluster_76	CATG00000020513	CATG00000020513.1	lncRNA_divergent	Process	toll-like receptor signaling pathway	GO:0002224	13.7634	0.0262266	5	187	24	12354	ENSG00000143546,ENSG00000163220,ENSG00000143387,ENSG00000163131,ENSG00000160678
cluster_77	ENSG00000229953	RP11-284F21.7	lncRNA_antisense	Process	defense response to bacterium	GO:0042742	9.0381	0.0259933	6	182	45	12337	ENSG00000160691,ENSG00000158714,ENSG00000143546,ENSG00000163220,ENSG00000163221,ENSG00000158869
cluster_77	ENSG00000229953	RP11-284F21.7	lncRNA_antisense	Process	innate immune response	GO:0045087	4.42415	0.00438518	15	173	238	12144	ENSG00000122223,ENSG00000066294,ENSG00000163565,ENSG00000143546,ENSG00000160710,ENSG00000163220,ENSG00000163154,ENSG00000163221,ENSG00000117090,ENSG00000143537,ENSG00000158473,ENSG00000162739,ENSG00000122224,ENSG00000116584,ENSG00000158869
cluster_77	ENSG00000229953	RP11-284F21.7	lncRNA_antisense	Process	toll-like receptor signaling pathway	GO:0002224	14.0688	0.02307	5	183	24	12358	ENSG00000143546,ENSG00000163220,ENSG00000143387,ENSG00000163131,ENSG00000160678
cluster_78	CATG00000020742	CATG00000020742.1	lncRNA_divergent	Process	defense response to bacterium	GO:0042742	8.88937	0.0285894	6	185	45	12334	ENSG00000160691,ENSG00000158714,ENSG00000143546,ENSG00000163220,ENSG00000163221,ENSG00000158869
cluster_78	CATG00000020742	CATG00000020742.1	lncRNA_divergent	Process	innate immune response	GO:0045087	4.34767	0.00536244	15	176	238	12141	ENSG00000122223,ENSG00000066294,ENSG00000163565,ENSG00000143546,ENSG00000160710,ENSG00000163220,ENSG00000163154,ENSG00000163221,ENSG00000117090,ENSG00000143537,ENSG00000158473,ENSG00000162739,ENSG00000122224,ENSG00000116584,ENSG00000158869
cluster_78	CATG00000020742	CATG00000020742.1	lncRNA_divergent	Process	toll-like receptor signaling pathway	GO:0002224	13.8385	0.0250755	5	186	24	12355	ENSG00000143546,ENSG00000163220,ENSG00000143387,ENSG00000163131,ENSG00000160678
cluster_79	ENSG00000179743	RP11-169K16.9	lncRNA_intergenic	Process	negative regulation of DNA-binding transcription factor activity	GO:0043433	10.691	0.0628401	5	126	46	12393	ENSG00000178585,ENSG00000117318,ENSG00000142655,ENSG00000004487,ENSG00000116670
cluster_79	ENSG00000179743	RP11-169K16.9	lncRNA_intergenic	Process	regulation of lamellipodium assembly	GO:0010591	41.625	0.0628401	3	128	7	12432	ENSG00000077549,ENSG00000142627,ENSG00000070831
cluster_79	ENSG00000179743	RP11-169K16.9	lncRNA_intergenic	Process	regulation of mitochondrion organization	GO:0010821	26.4801	0.0851493	3	128	11	12428	ENSG00000159363,ENSG00000090432,ENSG00000158828
cluster_80	CATG00000027868	CATG00000027868.1	lncRNA_divergent	Process	negative regulation of DNA-binding transcription factor activity	GO:0043433	10.691	0.0628401	5	126	46	12393	ENSG00000178585,ENSG00000117318,ENSG00000142655,ENSG00000004487,ENSG00000116670
cluster_80	CATG00000027868	CATG00000027868.1	lncRNA_divergent	Process	regulation of lamellipodium assembly	GO:0010591	41.625	0.0628401	3	128	7	12432	ENSG00000077549,ENSG00000142627,ENSG00000070831
cluster_80	CATG00000027868	CATG00000027868.1	lncRNA_divergent	Process	regulation of mitochondrion organization	GO:0010821	26.4801	0.0851493	3	128	11	12428	ENSG00000159363,ENSG00000090432,ENSG00000158828
cluster_81	CATG00000048495	CATG00000048495.1	lncRNA_divergent	Process	regulation of lamellipodium assembly	GO:0010591	42.2925	0.079704	3	126	7	12434	ENSG00000077549,ENSG00000142627,ENSG00000070831
cluster_82	CATG00000079027	CATG00000079027.1	lncRNA_divergent	Process	defense response to bacterium	GO:0042742	9.24419	0.023183	6	178	45	12341	ENSG00000160691,ENSG00000158714,ENSG00000143546,ENSG00000163220,ENSG00000163221,ENSG00000158869
cluster_82	CATG00000079027	CATG00000079027.1	lncRNA_divergent	Process	innate immune response	GO:0045087	4.53036	0.0033821	15	169	238	12148	ENSG00000122223,ENSG00000066294,ENSG00000163565,ENSG00000143546,ENSG00000160710,ENSG00000163220,ENSG00000163154,ENSG00000163221,ENSG00000117090,ENSG00000143537,ENSG00000158473,ENSG00000162739,ENSG00000122224,ENSG00000116584,ENSG00000158869
cluster_82	CATG00000079027	CATG00000079027.1	lncRNA_divergent	Process	toll-like receptor signaling pathway	GO:0002224	14.3878	0.0209116	5	179	24	12362	ENSG00000143546,ENSG00000163220,ENSG00000143387,ENSG00000163131,ENSG00000160678
cluster_83	CATG00000022045	CATG00000022045.1	lncRNA_divergent	Process	defense response to bacterium	GO:0042742	8.84086	0.0300182	6	186	45	12333	ENSG00000160691,ENSG00000158714,ENSG00000143546,ENSG00000163220,ENSG00000163221,ENSG00000158869
cluster_83	CATG00000022045	CATG00000022045.1	lncRNA_divergent	Process	innate immune response	GO:0045087	4.32275	0.0058297	15	177	238	12140	ENSG00000122223,ENSG00000066294,ENSG00000163565,ENSG00000143546,ENSG00000160710,ENSG00000163220,ENSG00000163154,ENSG00000163221,ENSG00000117090,ENSG00000143537,ENSG00000158473,ENSG00000162739,ENSG00000122224,ENSG00000116584,ENSG00000158869
cluster_83	CATG00000022045	CATG00000022045.1	lncRNA_divergent	Process	toll-like receptor signaling pathway	GO:0002224	13.7634	0.0262266	5	187	24	12354	ENSG00000143546,ENSG00000163220,ENSG00000143387,ENSG00000163131,ENSG00000160678
cluster_84	CATG00000022051	CATG00000022051.1	lncRNA_divergent	Process	defense response to bacterium	GO:0042742	9.14	0.0249078	6	180	45	12339	ENSG00000160691,ENSG00000158714,ENSG00000143546,ENSG00000163220,ENSG00000163221,ENSG00000158869
cluster_84	CATG00000022051	CATG00000022051.1	lncRNA_divergent	Process	innate immune response	GO:0045087	4.47663	0.00390984	15	171	238	12146	ENSG00000122223,ENSG00000066294,ENSG00000163565,ENSG00000143546,ENSG00000160710,ENSG00000163220,ENSG00000163154,ENSG00000163221,ENSG00000117090,ENSG00000143537,ENSG00000158473,ENSG00000162739,ENSG00000122224,ENSG00000116584,ENSG00000158869
cluster_84	CATG00000022051	CATG00000022051.1	lncRNA_divergent	Process	toll-like receptor signaling pathway	GO:0002224	14.2265	0.0222849	5	181	24	12360	ENSG00000143546,ENSG00000163220,ENSG00000143387,ENSG00000163131,ENSG00000160678
cluster_85	CATG00000022121	CATG00000022121.1	lncRNA_divergent	Process	defense response to bacterium	GO:0042742	8.93841	0.027739	6	184	45	12335	ENSG00000160691,ENSG00000158714,ENSG00000143546,ENSG00000163220,ENSG00000163221,ENSG00000158869
cluster_85	CATG00000022121	CATG00000022121.1	lncRNA_divergent	Process	innate immune response	GO:0045087	4.37287	0.00502371	15	175	238	12142	ENSG00000122223,ENSG00000066294,ENSG00000163565,ENSG00000143546,ENSG00000160710,ENSG00000163220,ENSG00000163154,ENSG00000163221,ENSG00000117090,ENSG00000143537,ENSG00000158473,ENSG00000162739,ENSG00000122224,ENSG00000116584,ENSG00000158869
cluster_85	CATG00000022121	CATG00000022121.1	lncRNA_divergent	Process	toll-like receptor signaling pathway	GO:0002224	13.9144	0.0244251	5	185	24	12356	ENSG00000143546,ENSG00000163220,ENSG00000143387,ENSG00000163131,ENSG00000160678
cluster_86	CATG00000022130	CATG00000022130.1	lncRNA_antisense	Process	defense response to bacterium	GO:0042742	8.84086	0.0300182	6	186	45	12333	ENSG00000160691,ENSG00000158714,ENSG00000143546,ENSG00000163220,ENSG00000163221,ENSG00000158869
cluster_86	CATG00000022130	CATG00000022130.1	lncRNA_antisense	Process	innate immune response	GO:0045087	4.32275	0.0058297	15	177	238	12140	ENSG00000122223,ENSG00000066294,ENSG00000163565,ENSG00000143546,ENSG00000160710,ENSG00000163220,ENSG00000163154,ENSG00000163221,ENSG00000117090,ENSG00000143537,ENSG00000158473,ENSG00000162739,ENSG00000122224,ENSG00000116584,ENSG00000158869
cluster_86	CATG00000022130	CATG00000022130.1	lncRNA_antisense	Process	toll-like receptor signaling pathway	GO:0002224	13.7634	0.0262266	5	187	24	12354	ENSG00000143546,ENSG00000163220,ENSG00000143387,ENSG00000163131,ENSG00000160678
cluster_87	CATG00000079531	CATG00000079531.1	lncRNA_divergent	Process	defense response to bacterium	GO:0042742	8.84086	0.0300182	6	186	45	12333	ENSG00000160691,ENSG00000158714,ENSG00000143546,ENSG00000163220,ENSG00000163221,ENSG00000158869
cluster_87	CATG00000079531	CATG00000079531.1	lncRNA_divergent	Process	innate immune response	GO:0045087	4.32275	0.0058297	15	177	238	12140	ENSG00000122223,ENSG00000066294,ENSG00000163565,ENSG00000143546,ENSG00000160710,ENSG00000163220,ENSG00000163154,ENSG00000163221,ENSG00000117090,ENSG00000143537,ENSG00000158473,ENSG00000162739,ENSG00000122224,ENSG00000116584,ENSG00000158869
cluster_87	CATG00000079531	CATG00000079531.1	lncRNA_divergent	Process	toll-like receptor signaling pathway	GO:0002224	13.7634	0.0262266	5	187	24	12354	ENSG00000143546,ENSG00000163220,ENSG00000143387,ENSG00000163131,ENSG00000160678
cluster_88	CATG00000079545	CATG00000079545.1	lncRNA_antisense	Process	defense response to bacterium	GO:0042742	8.84086	0.0300182	6	186	45	12333	ENSG00000160691,ENSG00000158714,ENSG00000143546,ENSG00000163220,ENSG00000163221,ENSG00000158869
cluster_88	CATG00000079545	CATG00000079545.1	lncRNA_antisense	Process	innate immune response	GO:0045087	4.32275	0.0058297	15	177	238	12140	ENSG00000122223,ENSG00000066294,ENSG00000163565,ENSG00000143546,ENSG00000160710,ENSG00000163220,ENSG00000163154,ENSG00000163221,ENSG00000117090,ENSG00000143537,ENSG00000158473,ENSG00000162739,ENSG00000122224,ENSG00000116584,ENSG00000158869
cluster_88	CATG00000079545	CATG00000079545.1	lncRNA_antisense	Process	toll-like receptor signaling pathway	GO:0002224	13.7634	0.0262266	5	187	24	12354	ENSG00000143546,ENSG00000163220,ENSG00000143387,ENSG00000163131,ENSG00000160678
cluster_89	CATG00000022775	CATG00000022775.1	lncRNA_divergent	Process	defense response to bacterium	GO:0042742	8.84086	0.0300182	6	186	45	12333	ENSG00000160691,ENSG00000158714,ENSG00000143546,ENSG00000163220,ENSG00000163221,ENSG00000158869
cluster_89	CATG00000022775	CATG00000022775.1	lncRNA_divergent	Process	innate immune response	GO:0045087	4.32275	0.0058297	15	177	238	12140	ENSG00000122223,ENSG00000066294,ENSG00000163565,ENSG00000143546,ENSG00000160710,ENSG00000163220,ENSG00000163154,ENSG00000163221,ENSG00000117090,ENSG00000143537,ENSG00000158473,ENSG00000162739,ENSG00000122224,ENSG00000116584,ENSG00000158869
cluster_89	CATG00000022775	CATG00000022775.1	lncRNA_divergent	Process	toll-like receptor signaling pathway	GO:0002224	13.7634	0.0262266	5	187	24	12354	ENSG00000143546,ENSG00000163220,ENSG00000143387,ENSG00000163131,ENSG00000160678
cluster_90	CATG00000080218	CATG00000080218.1	lncRNA_divergent	Process	innate immune response	GO:0045087	4.01768	0.0240035	14	177	239	12140	ENSG00000122223,ENSG00000066294,ENSG00000163565,ENSG00000143546,ENSG00000160710,ENSG00000117090,ENSG00000163154,ENSG00000163221,ENSG00000143537,ENSG00000158473,ENSG00000162739,ENSG00000122224,ENSG00000116584,ENSG00000158869
cluster_91	CATG00000080265	CATG00000080265.1	lncRNA_divergent	Process	innate immune response	GO:0045087	7.52411	0.00107298	10	67	243	12250	ENSG00000122223,ENSG00000066294,ENSG00000143546,ENSG00000117090,ENSG00000163154,ENSG00000158473,ENSG00000162739,ENSG00000122224,ENSG00000116584,ENSG00000158869
cluster_93	ENSG00000226889	RP11-474I16.8	lncRNA_divergent	Process	defense response to bacterium	GO:0042742	8.88937	0.0291697	6	185	45	12334	ENSG00000160691,ENSG00000158714,ENSG00000143546,ENSG00000163220,ENSG00000163221,ENSG00000158869
cluster_93	ENSG00000226889	RP11-474I16.8	lncRNA_divergent	Process	innate immune response	GO:0045087	4.34767	0.00547128	15	176	238	12141	ENSG00000122223,ENSG00000066294,ENSG00000163565,ENSG00000143546,ENSG00000160710,ENSG00000163220,ENSG00000163154,ENSG00000163221,ENSG00000117090,ENSG00000143537,ENSG00000158473,ENSG00000162739,ENSG00000122224,ENSG00000116584,ENSG00000158869
cluster_93	ENSG00000226889	RP11-474I16.8	lncRNA_divergent	Process	toll-like receptor signaling pathway	GO:0002224	13.8385	0.0255845	5	186	24	12355	ENSG00000143546,ENSG00000163220,ENSG00000143387,ENSG00000163131,ENSG00000160678
cluster_94	ENSG00000232995	RP11-267N12.3	lncRNA_divergent	Process	defense response to bacterium	GO:0042742	17.0749	0.0016308	6	97	45	12422	ENSG00000160691,ENSG00000158714,ENSG00000143546,ENSG00000163220,ENSG00000163221,ENSG00000158869
cluster_94	ENSG00000232995	RP11-267N12.3	lncRNA_divergent	Process	defense response to fungus	GO:0050832	41.5267	0.0176024	3	100	9	12458	ENSG00000163220,ENSG00000163221,ENSG00000143546
cluster_94	ENSG00000232995	RP11-267N12.3	lncRNA_divergent	Process	innate immune response	GO:0045087	6.04002	0.0016308	11	92	242	12225	ENSG00000122223,ENSG00000066294,ENSG00000143546,ENSG00000163220,ENSG00000117090,ENSG00000163221,ENSG00000158473,ENSG00000162739,ENSG00000122224,ENSG00000116584,ENSG00000158869
cluster_94	ENSG00000232995	RP11-267N12.3	lncRNA_divergent	Process	leukocyte migration	GO:0050900	8.20965	0.0443085	5	98	77	12390	ENSG00000122223,ENSG00000160691,ENSG00000066294,ENSG00000270149,ENSG00000158869
cluster_94	ENSG00000232995	RP11-267N12.3	lncRNA_divergent	Process	neutrophil chemotaxis	GO:0030593	14.3515	0.0332438	4	99	35	12432	ENSG00000163220,ENSG00000158869,ENSG00000163221,ENSG00000143546
cluster_94	ENSG00000232995	RP11-267N12.3	lncRNA_divergent	Process	toll-like receptor signaling pathway	GO:0002224	14.355	0.0657382	3	100	26	12441	ENSG00000163220,ENSG00000160678,ENSG00000143546
cluster_95	CATG00000048938	CATG00000048938.1	lncRNA_antisense	Process	regulation of lamellipodium assembly	GO:0010591	47.2073	0.0554877	3	113	7	12447	ENSG00000077549,ENSG00000142627,ENSG00000070831
cluster_95	CATG00000048938	CATG00000048938.1	lncRNA_antisense	Process	regulation of mitochondrion organization	GO:0010821	30.0314	0.0819164	3	113	11	12443	ENSG00000159363,ENSG00000090432,ENSG00000158828
cluster_96	ENSG00000224358	RP11-466F5.8	lncRNA_divergent	Process	defense response to bacterium	GO:0042742	10.7056	0.0143991	6	154	45	12365	ENSG00000160691,ENSG00000158714,ENSG00000143546,ENSG00000163220,ENSG00000163221,ENSG00000158869
cluster_96	ENSG00000224358	RP11-466F5.8	lncRNA_divergent	Process	defense response to fungus	GO:0050832	26.3291	0.0776562	3	157	9	12401	ENSG00000163220,ENSG00000163221,ENSG00000143546
cluster_96	ENSG00000224358	RP11-466F5.8	lncRNA_divergent	Process	innate immune response	GO:0045087	4.48441	0.0137543	13	147	240	12170	ENSG00000122223,ENSG00000066294,ENSG00000143546,ENSG00000160710,ENSG00000163220,ENSG00000163154,ENSG00000163221,ENSG00000117090,ENSG00000143537,ENSG00000162739,ENSG00000122224,ENSG00000116584,ENSG00000158869
cluster_96	ENSG00000224358	RP11-466F5.8	lncRNA_divergent	Process	toll-like receptor signaling pathway	GO:0002224	12.7026	0.0776562	4	156	25	12385	ENSG00000163220,ENSG00000143387,ENSG00000160678,ENSG00000143546
cluster_98	ENSG00000215908	CROCCP2	lncRNA_divergent	Process	regulation of lamellipodium assembly	GO:0010591	60.7403	0.0236915	3	88	7	12472	ENSG00000077549,ENSG00000142627,ENSG00000070831
cluster_98	ENSG00000215908	CROCCP2	lncRNA_divergent	Process	regulation of mitochondrion organization	GO:0010821	38.6405	0.0351851	3	88	11	12468	ENSG00000159363,ENSG00000090432,ENSG00000158828
cluster_101	ENSG00000238142	RP11-108M9.4	lncRNA_divergent	Process	negative regulation of DNA-binding transcription factor activity	GO:0043433	12.5988	0.0713628	4	84	47	12435	ENSG00000116670,ENSG00000142655,ENSG00000178585,ENSG00000117318
cluster_101	ENSG00000238142	RP11-108M9.4	lncRNA_divergent	Process	regulation of lamellipodium assembly	GO:0010591	62.8992	0.0188544	3	85	7	12475	ENSG00000077549,ENSG00000142627,ENSG00000070831
cluster_101	ENSG00000238142	RP11-108M9.4	lncRNA_divergent	Process	regulation of mitochondrion organization	GO:0010821	40.0139	0.0280214	3	85	11	12471	ENSG00000159363,ENSG00000090432,ENSG00000158828
cluster_102	CATG00000033364	CATG00000033364.1	lncRNA_divergent	Process	negative regulation of DNA-binding transcription factor activity	GO:0043433	11.8278	0.0376818	5	114	46	12405	ENSG00000178585,ENSG00000117318,ENSG00000142655,ENSG00000004487,ENSG00000116670
cluster_102	CATG00000033364	CATG00000033364.1	lncRNA_divergent	Process	regulation of lamellipodium assembly	GO:0010591	45.9754	0.0376818	3	116	7	12444	ENSG00000077549,ENSG00000142627,ENSG00000070831
cluster_102	CATG00000033364	CATG00000033364.1	lncRNA_divergent	Process	regulation of mitochondrion organization	GO:0010821	29.2476	0.0604625	3	116	11	12440	ENSG00000159363,ENSG00000090432,ENSG00000158828
cluster_107	ENSG00000227751	RP1-20B21.4	lncRNA_divergent	Process	negative regulation of DNA-binding transcription factor activity	GO:0043433	11.8278	0.0383775	5	114	46	12405	ENSG00000178585,ENSG00000117318,ENSG00000142655,ENSG00000004487,ENSG00000116670
cluster_107	ENSG00000227751	RP1-20B21.4	lncRNA_divergent	Process	regulation of lamellipodium assembly	GO:0010591	45.9754	0.0383775	3	116	7	12444	ENSG00000077549,ENSG00000142627,ENSG00000070831
cluster_107	ENSG00000227751	RP1-20B21.4	lncRNA_divergent	Process	regulation of mitochondrion organization	GO:0010821	29.2476	0.0615787	3	116	11	12440	ENSG00000159363,ENSG00000090432,ENSG00000158828
cluster_125	CATG00000086757	CATG00000086757.1	lncRNA_intergenic	Process	G protein-coupled receptor signaling pathway	GO:0007186	10.386	0.0262393	4	17	278	12271	ENSG00000127074,ENSG00000090104,ENSG00000116741,ENSG00000150681
cluster_125	CATG00000086757	CATG00000086757.1	lncRNA_intergenic	Process	cell cycle	GO:0007049	9.65258	0.0567239	3	18	213	12336	ENSG00000143341,ENSG00000134371,ENSG00000116741
cluster_125	CATG00000086757	CATG00000086757.1	lncRNA_intergenic	Process	positive regulation of GTPase activity	GO:0043547	12.7152	0.0186989	4	17	228	12321	ENSG00000090104,ENSG00000116741,ENSG00000213047,ENSG00000150681
cluster_125	CATG00000086757	CATG00000086757.1	lncRNA_intergenic	Process	regulation of G protein-coupled receptor signaling pathway	GO:0008277	80.2756	0.00316714	3	18	26	12523	ENSG00000090104,ENSG00000116741,ENSG00000150681
cluster_126	ENSG00000226486	LINC01035	lncRNA_intergenic	Process	G protein-coupled receptor signaling pathway	GO:0007186	10.386	0.0262393	4	17	278	12271	ENSG00000127074,ENSG00000090104,ENSG00000116741,ENSG00000150681
cluster_126	ENSG00000226486	LINC01035	lncRNA_intergenic	Process	cell cycle	GO:0007049	9.65258	0.0567239	3	18	213	12336	ENSG00000143341,ENSG00000134371,ENSG00000116741
cluster_126	ENSG00000226486	LINC01035	lncRNA_intergenic	Process	positive regulation of GTPase activity	GO:0043547	12.7152	0.0186989	4	17	228	12321	ENSG00000090104,ENSG00000116741,ENSG00000213047,ENSG00000150681
cluster_126	ENSG00000226486	LINC01035	lncRNA_intergenic	Process	regulation of G protein-coupled receptor signaling pathway	GO:0008277	80.2756	0.00316714	3	18	26	12523	ENSG00000090104,ENSG00000116741,ENSG00000150681
cluster_128	ENSG00000230424	RP1-43E13.2	lncRNA_divergent	Process	negative regulation of DNA-binding transcription factor activity	GO:0043433	10.606	0.0651155	5	127	46	12392	ENSG00000178585,ENSG00000117318,ENSG00000142655,ENSG00000004487,ENSG00000116670
cluster_128	ENSG00000230424	RP1-43E13.2	lncRNA_divergent	Process	regulation of lamellipodium assembly	GO:0010591	41.299	0.0651155	3	129	7	12431	ENSG00000077549,ENSG00000142627,ENSG00000070831
cluster_128	ENSG00000230424	RP1-43E13.2	lncRNA_divergent	Process	regulation of mitochondrion organization	GO:0010821	26.2727	0.0870722	3	129	11	12427	ENSG00000159363,ENSG00000090432,ENSG00000158828
cluster_129	CATG00000087415	CATG00000087415.1	lncRNA_divergent	Process	G protein-coupled receptor signaling pathway	GO:0007186	10.386	0.0262393	4	17	278	12271	ENSG00000127074,ENSG00000090104,ENSG00000116741,ENSG00000150681
cluster_129	CATG00000087415	CATG00000087415.1	lncRNA_divergent	Process	cell cycle	GO:0007049	9.65258	0.0567239	3	18	213	12336	ENSG00000143341,ENSG00000134371,ENSG00000116741
cluster_129	CATG00000087415	CATG00000087415.1	lncRNA_divergent	Process	positive regulation of GTPase activity	GO:0043547	12.7152	0.0186989	4	17	228	12321	ENSG00000090104,ENSG00000116741,ENSG00000213047,ENSG00000150681
cluster_129	CATG00000087415	CATG00000087415.1	lncRNA_divergent	Process	regulation of G protein-coupled receptor signaling pathway	GO:0008277	80.2756	0.00316714	3	18	26	12523	ENSG00000090104,ENSG00000116741,ENSG00000150681
cluster_130	CATG00000029725	CATG00000029725.1	lncRNA_antisense	Process	G protein-coupled receptor signaling pathway	GO:0007186	10.386	0.0262393	4	17	278	12271	ENSG00000127074,ENSG00000090104,ENSG00000116741,ENSG00000150681
cluster_130	CATG00000029725	CATG00000029725.1	lncRNA_antisense	Process	cell cycle	GO:0007049	9.65258	0.0567239	3	18	213	12336	ENSG00000143341,ENSG00000134371,ENSG00000116741
cluster_130	CATG00000029725	CATG00000029725.1	lncRNA_antisense	Process	positive regulation of GTPase activity	GO:0043547	12.7152	0.0186989	4	17	228	12321	ENSG00000090104,ENSG00000116741,ENSG00000213047,ENSG00000150681
cluster_130	CATG00000029725	CATG00000029725.1	lncRNA_antisense	Process	regulation of G protein-coupled receptor signaling pathway	GO:0008277	80.2756	0.00316714	3	18	26	12523	ENSG00000090104,ENSG00000116741,ENSG00000150681
cluster_131	CATG00000088059	CATG00000088059.1	lncRNA_divergent	Process	G protein-coupled receptor signaling pathway	GO:0007186	10.386	0.0262393	4	17	278	12271	ENSG00000127074,ENSG00000090104,ENSG00000116741,ENSG00000150681
cluster_131	CATG00000088059	CATG00000088059.1	lncRNA_divergent	Process	cell cycle	GO:0007049	9.65258	0.0567239	3	18	213	12336	ENSG00000143341,ENSG00000134371,ENSG00000116741
cluster_131	CATG00000088059	CATG00000088059.1	lncRNA_divergent	Process	positive regulation of GTPase activity	GO:0043547	12.7152	0.0186989	4	17	228	12321	ENSG00000090104,ENSG00000116741,ENSG00000213047,ENSG00000150681
cluster_131	CATG00000088059	CATG00000088059.1	lncRNA_divergent	Process	regulation of G protein-coupled receptor signaling pathway	GO:0008277	80.2756	0.00316714	3	18	26	12523	ENSG00000090104,ENSG00000116741,ENSG00000150681
cluster_132	CATG00000088838	CATG00000088838.1	lncRNA_divergent	Process	complement activation, classical pathway	GO:0006958	50.375	0.0213691	3	62	12	12493	ENSG00000203710,ENSG00000117335,ENSG00000196352
cluster_132	CATG00000088838	CATG00000088838.1	lncRNA_divergent	Process	regulation of complement activation	GO:0030449	30.2056	0.0403758	3	62	20	12485	ENSG00000203710,ENSG00000117335,ENSG00000196352
cluster_133	CATG00000088850	CATG00000088850.1	lncRNA_divergent	Process	complement activation, classical pathway	GO:0006958	50.375	0.0213691	3	62	12	12493	ENSG00000203710,ENSG00000117335,ENSG00000196352
cluster_133	CATG00000088850	CATG00000088850.1	lncRNA_divergent	Process	regulation of complement activation	GO:0030449	30.2056	0.0403758	3	62	20	12485	ENSG00000203710,ENSG00000117335,ENSG00000196352
cluster_134	ENSG00000224536	RP11-134G8.7	lncRNA_divergent	Process	complement activation, classical pathway	GO:0006958	50.375	0.0213691	3	62	12	12493	ENSG00000203710,ENSG00000117335,ENSG00000196352
cluster_134	ENSG00000224536	RP11-134G8.7	lncRNA_divergent	Process	regulation of complement activation	GO:0030449	30.2056	0.0403758	3	62	20	12485	ENSG00000203710,ENSG00000117335,ENSG00000196352
cluster_135	ENSG00000231871	IPO9-AS1	lncRNA_divergent	Process	complement activation, classical pathway	GO:0006958	50.375	0.0213691	3	62	12	12493	ENSG00000203710,ENSG00000117335,ENSG00000196352
cluster_135	ENSG00000231871	IPO9-AS1	lncRNA_divergent	Process	regulation of complement activation	GO:0030449	30.2056	0.0403758	3	62	20	12485	ENSG00000203710,ENSG00000117335,ENSG00000196352
cluster_136	CATG00000089244	CATG00000089244.1	lncRNA_divergent	Process	complement activation, classical pathway	GO:0006958	50.375	0.0213691	3	62	12	12493	ENSG00000203710,ENSG00000117335,ENSG00000196352
cluster_136	CATG00000089244	CATG00000089244.1	lncRNA_divergent	Process	regulation of complement activation	GO:0030449	30.2056	0.0403758	3	62	20	12485	ENSG00000203710,ENSG00000117335,ENSG00000196352
cluster_137	CATG00000089304	CATG00000089304.1	lncRNA_divergent	Process	complement activation, classical pathway	GO:0006958	50.375	0.0213691	3	62	12	12493	ENSG00000203710,ENSG00000117335,ENSG00000196352
cluster_137	CATG00000089304	CATG00000089304.1	lncRNA_divergent	Process	regulation of complement activation	GO:0030449	30.2056	0.0403758	3	62	20	12485	ENSG00000203710,ENSG00000117335,ENSG00000196352
cluster_138	ENSG00000234678	RP11-465N4.4	lncRNA_divergent	Process	complement activation, classical pathway	GO:0006958	50.375	0.0213691	3	62	12	12493	ENSG00000203710,ENSG00000117335,ENSG00000196352
cluster_138	ENSG00000234678	RP11-465N4.4	lncRNA_divergent	Process	regulation of complement activation	GO:0030449	30.2056	0.0403758	3	62	20	12485	ENSG00000203710,ENSG00000117335,ENSG00000196352
cluster_139	CATG00000031043	CATG00000031043.1	lncRNA_antisense	Process	complement activation, classical pathway	GO:0006958	50.375	0.0213691	3	62	12	12493	ENSG00000203710,ENSG00000117335,ENSG00000196352
cluster_139	CATG00000031043	CATG00000031043.1	lncRNA_antisense	Process	regulation of complement activation	GO:0030449	30.2056	0.0403758	3	62	20	12485	ENSG00000203710,ENSG00000117335,ENSG00000196352
cluster_140	ENSG00000228288	PCAT6	lncRNA_intergenic	Process	complement activation, classical pathway	GO:0006958	50.375	0.0213691	3	62	12	12493	ENSG00000203710,ENSG00000117335,ENSG00000196352
cluster_140	ENSG00000228288	PCAT6	lncRNA_intergenic	Process	regulation of complement activation	GO:0030449	30.2056	0.0403758	3	62	20	12485	ENSG00000203710,ENSG00000117335,ENSG00000196352
cluster_141	ENSG00000234996	RP11-480I12.7	lncRNA_divergent	Process	complement activation, classical pathway	GO:0006958	50.375	0.0213691	3	62	12	12493	ENSG00000203710,ENSG00000117335,ENSG00000196352
cluster_141	ENSG00000234996	RP11-480I12.7	lncRNA_divergent	Process	regulation of complement activation	GO:0030449	30.2056	0.0403758	3	62	20	12485	ENSG00000203710,ENSG00000117335,ENSG00000196352
cluster_142	CATG00000031240	CATG00000031240.1	lncRNA_divergent	Process	complement activation, classical pathway	GO:0006958	50.375	0.0213691	3	62	12	12493	ENSG00000203710,ENSG00000117335,ENSG00000196352
cluster_142	CATG00000031240	CATG00000031240.1	lncRNA_divergent	Process	regulation of complement activation	GO:0030449	30.2056	0.0403758	3	62	20	12485	ENSG00000203710,ENSG00000117335,ENSG00000196352
cluster_143	ENSG00000231507	RP11-134P9.3	lncRNA_divergent	Process	complement activation, classical pathway	GO:0006958	50.375	0.0213691	3	62	12	12493	ENSG00000203710,ENSG00000117335,ENSG00000196352
cluster_143	ENSG00000231507	RP11-134P9.3	lncRNA_divergent	Process	regulation of complement activation	GO:0030449	30.2056	0.0403758	3	62	20	12485	ENSG00000203710,ENSG00000117335,ENSG00000196352
cluster_144	ENSG00000233791	RP11-134P9.1	lncRNA_divergent	Process	complement activation, classical pathway	GO:0006958	50.375	0.0213691	3	62	12	12493	ENSG00000203710,ENSG00000117335,ENSG00000196352
cluster_144	ENSG00000233791	RP11-134P9.1	lncRNA_divergent	Process	regulation of complement activation	GO:0030449	30.2056	0.0403758	3	62	20	12485	ENSG00000203710,ENSG00000117335,ENSG00000196352
cluster_145	CATG00000032454	CATG00000032454.1	lncRNA_divergent	Process	complement activation, classical pathway	GO:0006958	50.375	0.0213691	3	62	12	12493	ENSG00000203710,ENSG00000117335,ENSG00000196352
cluster_145	CATG00000032454	CATG00000032454.1	lncRNA_divergent	Process	regulation of complement activation	GO:0030449	30.2056	0.0403758	3	62	20	12485	ENSG00000203710,ENSG00000117335,ENSG00000196352
cluster_146	ENSG00000117242	PINK1-AS	lncRNA_antisense	Process	negative regulation of DNA-binding transcription factor activity	GO:0043433	10.606	0.0651155	5	127	46	12392	ENSG00000178585,ENSG00000117318,ENSG00000142655,ENSG00000004487,ENSG00000116670
cluster_146	ENSG00000117242	PINK1-AS	lncRNA_antisense	Process	regulation of lamellipodium assembly	GO:0010591	41.299	0.0651155	3	129	7	12431	ENSG00000077549,ENSG00000142627,ENSG00000070831
cluster_146	ENSG00000117242	PINK1-AS	lncRNA_antisense	Process	regulation of mitochondrion organization	GO:0010821	26.2727	0.0870722	3	129	11	12427	ENSG00000159363,ENSG00000090432,ENSG00000158828
cluster_147	CATG00000044100	CATG00000044100.1	lncRNA_divergent	Process	negative regulation of DNA-binding transcription factor activity	GO:0043433	10.606	0.0651155	5	127	46	12392	ENSG00000178585,ENSG00000117318,ENSG00000142655,ENSG00000004487,ENSG00000116670
cluster_147	CATG00000044100	CATG00000044100.1	lncRNA_divergent	Process	regulation of lamellipodium assembly	GO:0010591	41.299	0.0651155	3	129	7	12431	ENSG00000077549,ENSG00000142627,ENSG00000070831
cluster_147	CATG00000044100	CATG00000044100.1	lncRNA_divergent	Process	regulation of mitochondrion organization	GO:0010821	26.2727	0.0870722	3	129	11	12427	ENSG00000159363,ENSG00000090432,ENSG00000158828
cluster_148	CATG00000091389	CATG00000091389.1	lncRNA_divergent	Process	complement activation, classical pathway	GO:0006958	50.375	0.0213691	3	62	12	12493	ENSG00000203710,ENSG00000117335,ENSG00000196352
cluster_148	CATG00000091389	CATG00000091389.1	lncRNA_divergent	Process	regulation of complement activation	GO:0030449	30.2056	0.0403758	3	62	20	12485	ENSG00000203710,ENSG00000117335,ENSG00000196352
cluster_149	ENSG00000203709	C1orf132	lncRNA_intergenic	Process	complement activation, classical pathway	GO:0006958	50.375	0.0213691	3	62	12	12493	ENSG00000203710,ENSG00000117335,ENSG00000196352
cluster_149	ENSG00000203709	C1orf132	lncRNA_intergenic	Process	regulation of complement activation	GO:0030449	30.2056	0.0403758	3	62	20	12485	ENSG00000203710,ENSG00000117335,ENSG00000196352
cluster_162	ENSG00000218510	LINC00339	lncRNA_intergenic	Process	regulation of lamellipodium assembly	GO:0010591	43.3345	0.0753323	3	123	7	12437	ENSG00000077549,ENSG00000142627,ENSG00000070831
cluster_208	ENSG00000237845	RP5-940F7.2	lncRNA_intergenic	Process	positive regulation of neuron death	GO:1901216	18.1696	0.0670251	4	114	24	12428	ENSG00000162909,ENSG00000117009,ENSG00000143799,ENSG00000143514
cluster_211	ENSG00000236810	RP5-886K2.3	lncRNA_divergent	Process	regulation of lamellipodium assembly	GO:0010591	51.3297	0.0422387	3	104	7	12456	ENSG00000077549,ENSG00000142627,ENSG00000070831
cluster_211	ENSG00000236810	RP5-886K2.3	lncRNA_divergent	Process	regulation of mitochondrion organization	GO:0010821	32.6538	0.0624911	3	104	11	12452	ENSG00000159363,ENSG00000090432,ENSG00000158828
cluster_212	ENSG00000232298	RP11-10N16.3	lncRNA_divergent	Process	regulation of lamellipodium assembly	GO:0010591	51.3297	0.0432034	3	104	7	12456	ENSG00000077549,ENSG00000142627,ENSG00000070831
cluster_212	ENSG00000232298	RP11-10N16.3	lncRNA_divergent	Process	regulation of mitochondrion organization	GO:0010821	32.6538	0.0639183	3	104	11	12452	ENSG00000159363,ENSG00000090432,ENSG00000158828
cluster_215	ENSG00000240963	RP11-518L10.5	lncRNA_intergenic	Process	positive regulation of transcription by RNA polymerase II	GO:0045944	4.2808	0.0665454	4	15	736	11815	ENSG00000179456,ENSG00000153187,ENSG00000185420,ENSG00000162711
cluster_216	ENSG00000188206	HNRNPU-AS1	lncRNA_divergent	Process	positive regulation of transcription by RNA polymerase II	GO:0045944	4.2808	0.0665454	4	15	736	11815	ENSG00000179456,ENSG00000153187,ENSG00000185420,ENSG00000162711
cluster_217	ENSG00000273175	RP11-11N7.4	lncRNA_divergent	Process	positive regulation of transcription by RNA polymerase II	GO:0045944	4.2808	0.0665454	4	15	736	11815	ENSG00000179456,ENSG00000153187,ENSG00000185420,ENSG00000162711
cluster_218	CATG00000041753	CATG00000041753.1	lncRNA_intergenic	Process	positive regulation of transcription by RNA polymerase II	GO:0045944	4.2808	0.0665454	4	15	736	11815	ENSG00000179456,ENSG00000153187,ENSG00000185420,ENSG00000162711
cluster_219	CATG00000101125	CATG00000101125.1	lncRNA_antisense	Process	positive regulation of transcription by RNA polymerase II	GO:0045944	4.2808	0.0665454	4	15	736	11815	ENSG00000179456,ENSG00000153187,ENSG00000185420,ENSG00000162711
cluster_220	CATG00000051383	CATG00000051383.1	lncRNA_divergent	Process	regulation of lamellipodium assembly	GO:0010591	56.2331	0.0307933	3	95	7	12465	ENSG00000077549,ENSG00000142627,ENSG00000070831
cluster_220	CATG00000051383	CATG00000051383.1	lncRNA_divergent	Process	regulation of mitochondrion organization	GO:0010821	35.7732	0.0456558	3	95	11	12461	ENSG00000159363,ENSG00000090432,ENSG00000158828
cluster_221	ENSG00000235749	RP11-634B7.4	lncRNA_sense_intronic	Process	positive regulation of transcription by RNA polymerase II	GO:0045944	4.2808	0.0665454	4	15	736	11815	ENSG00000179456,ENSG00000153187,ENSG00000185420,ENSG00000162711
cluster_224	ENSG00000225643	RP11-70P17.1	lncRNA_intergenic	Process	regulation of mitochondrion organization	GO:0010821	37.7758	0.0643056	3	90	11	12466	ENSG00000159363,ENSG00000090432,ENSG00000158828
cluster_225	ENSG00000228172	RP1-317E23.3	lncRNA_divergent	Process	negative regulation of DNA-binding transcription factor activity	GO:0043433	12.041	0.0314628	5	112	46	12407	ENSG00000178585,ENSG00000117318,ENSG00000142655,ENSG00000004487,ENSG00000116670
cluster_225	ENSG00000228172	RP1-317E23.3	lncRNA_divergent	Process	regulation of lamellipodium assembly	GO:0010591	46.7895	0.0314628	3	114	7	12446	ENSG00000077549,ENSG00000142627,ENSG00000070831
cluster_225	ENSG00000228172	RP1-317E23.3	lncRNA_divergent	Process	regulation of mitochondrion organization	GO:0010821	29.7656	0.0520294	3	114	11	12442	ENSG00000159363,ENSG00000090432,ENSG00000158828
cluster_226	ENSG00000236528	RP1-125I3.2	lncRNA_divergent	Process	regulation of lamellipodium assembly	GO:0010591	49.4127	0.0465863	3	108	7	12452	ENSG00000077549,ENSG00000142627,ENSG00000070831
cluster_226	ENSG00000236528	RP1-125I3.2	lncRNA_divergent	Process	regulation of mitochondrion organization	GO:0010821	31.4343	0.0688574	3	108	11	12448	ENSG00000159363,ENSG00000090432,ENSG00000158828
cluster_233	CATG00000077370	CATG00000077370.1	lncRNA_antisense	Process	RNA secondary structure unwinding	GO:0010501	71.1829	0.00384996	3	105	5	12457	ENSG00000092847,ENSG00000126070,ENSG00000134698
cluster_233	CATG00000077370	CATG00000077370.1	lncRNA_antisense	Process	RNA splicing	GO:0008380	5.58009	0.0427139	6	102	130	12332	ENSG00000060688,ENSG00000117751,ENSG00000181817,ENSG00000054118,ENSG00000116560,ENSG00000116350
cluster_233	CATG00000077370	CATG00000077370.1	lncRNA_antisense	Process	Wnt signaling pathway, calcium modulating pathway	GO:0007223	14.8071	0.0510176	3	105	24	12438	ENSG00000092847,ENSG00000126070,ENSG00000134698
cluster_233	CATG00000077370	CATG00000077370.1	lncRNA_antisense	Process	mRNA catabolic process	GO:0006402	18.7113	0.0387961	3	105	19	12443	ENSG00000198492,ENSG00000126070,ENSG00000134698
cluster_233	CATG00000077370	CATG00000077370.1	lncRNA_antisense	Process	mRNA cleavage involved in gene silencing by miRNA	GO:0035279	178	0.00140113	3	105	2	12460	ENSG00000092847,ENSG00000126070,ENSG00000134698
cluster_233	CATG00000077370	CATG00000077370.1	lncRNA_antisense	Process	mRNA processing	GO:0006397	6.10133	0.0374618	6	102	119	12343	ENSG00000121774,ENSG00000117751,ENSG00000181817,ENSG00000054118,ENSG00000116560,ENSG00000116350
cluster_233	CATG00000077370	CATG00000077370.1	lncRNA_antisense	Process	miRNA loading onto RISC involved in gene silencing by miRNA	GO:0035280	88.9857	0.00322851	3	105	4	12458	ENSG00000092847,ENSG00000126070,ENSG00000134698
cluster_233	CATG00000077370	CATG00000077370.1	lncRNA_antisense	Process	miRNA mediated inhibition of translation	GO:0035278	35.5771	0.0108888	3	105	10	12452	ENSG00000092847,ENSG00000126070,ENSG00000134698
cluster_233	CATG00000077370	CATG00000077370.1	lncRNA_antisense	Process	posttranscriptional gene silencing by RNA	GO:0035194	59.3143	0.00459106	3	105	6	12456	ENSG00000092847,ENSG00000126070,ENSG00000134698
cluster_233	CATG00000077370	CATG00000077370.1	lncRNA_antisense	Process	pre-miRNA processing	GO:0031054	44.4786	0.00742145	3	105	8	12454	ENSG00000092847,ENSG00000126070,ENSG00000134698
cluster_233	CATG00000077370	CATG00000077370.1	lncRNA_antisense	Process	production of miRNAs involved in gene silencing by miRNA	GO:0035196	75.5704	2.39077e-05	5	103	8	12454	ENSG00000134644,ENSG00000163877,ENSG00000092847,ENSG00000126070,ENSG00000134698
cluster_233	CATG00000077370	CATG00000077370.1	lncRNA_antisense	Process	reactive oxygen species metabolic process	GO:0072593	17.7743	0.0403072	3	105	20	12442	ENSG00000126709,ENSG00000130766,ENSG00000130770
cluster_233	CATG00000077370	CATG00000077370.1	lncRNA_antisense	Process	regulation of cell morphogenesis	GO:0022604	19.7524	0.0374618	3	105	18	12444	ENSG00000146463,ENSG00000197056,ENSG00000134698
cluster_233	CATG00000077370	CATG00000077370.1	lncRNA_antisense	Process	regulation of megakaryocyte differentiation	GO:0045652	9.00508	0.0507646	4	104	53	12409	ENSG00000116478,ENSG00000092847,ENSG00000126070,ENSG00000134698
cluster_234	ENSG00000237429	RP1-159A19.4	lncRNA_divergent	Process	RNA secondary structure unwinding	GO:0010501	66.6964	0.0051514	3	112	5	12450	ENSG00000092847,ENSG00000126070,ENSG00000134698
cluster_234	ENSG00000237429	RP1-159A19.4	lncRNA_divergent	Process	RNA splicing	GO:0008380	6.19308	0.01398	7	108	129	12326	ENSG00000060688,ENSG00000117751,ENSG00000181817,ENSG00000054118,ENSG00000116560,ENSG00000116954,ENSG00000116350
cluster_234	ENSG00000237429	RP1-159A19.4	lncRNA_divergent	Process	RNA splicing, via transesterification reactions	GO:0000375	15.1376	0.0581191	3	112	22	12433	ENSG00000183431,ENSG00000060688,ENSG00000116350
cluster_234	ENSG00000237429	RP1-159A19.4	lncRNA_divergent	Process	Wnt signaling pathway, calcium modulating pathway	GO:0007223	13.8739	0.0632114	3	112	24	12431	ENSG00000092847,ENSG00000126070,ENSG00000134698
cluster_234	ENSG00000237429	RP1-159A19.4	lncRNA_divergent	Process	mRNA catabolic process	GO:0006402	17.532	0.0469172	3	112	19	12436	ENSG00000198492,ENSG00000126070,ENSG00000134698
cluster_234	ENSG00000237429	RP1-159A19.4	lncRNA_divergent	Process	mRNA cleavage involved in gene silencing by miRNA	GO:0035279	166.781	0.00187713	3	112	2	12453	ENSG00000092847,ENSG00000126070,ENSG00000134698
cluster_234	ENSG00000237429	RP1-159A19.4	lncRNA_divergent	Process	mRNA processing	GO:0006397	6.77644	0.0106644	7	108	118	12337	ENSG00000121774,ENSG00000183431,ENSG00000117751,ENSG00000181817,ENSG00000054118,ENSG00000116560,ENSG00000116350
cluster_234	ENSG00000237429	RP1-159A19.4	lncRNA_divergent	Process	miRNA loading onto RISC involved in gene silencing by miRNA	GO:0035280	83.3772	0.00432168	3	112	4	12451	ENSG00000092847,ENSG00000126070,ENSG00000134698
cluster_234	ENSG00000237429	RP1-159A19.4	lncRNA_divergent	Process	miRNA mediated inhibition of translation	GO:0035278	33.3348	0.0127218	3	112	10	12445	ENSG00000092847,ENSG00000126070,ENSG00000134698
cluster_234	ENSG00000237429	RP1-159A19.4	lncRNA_divergent	Process	posttranscriptional gene silencing by RNA	GO:0035194	55.5759	0.00614044	3	112	6	12449	ENSG00000092847,ENSG00000126070,ENSG00000134698
cluster_234	ENSG00000237429	RP1-159A19.4	lncRNA_divergent	Process	pre-miRNA processing	GO:0031054	41.6752	0.00991773	3	112	8	12447	ENSG00000092847,ENSG00000126070,ENSG00000134698
cluster_234	ENSG00000237429	RP1-159A19.4	lncRNA_divergent	Process	production of miRNAs involved in gene silencing by miRNA	GO:0035196	70.7216	3.63591e-05	5	110	8	12447	ENSG00000134644,ENSG00000163877,ENSG00000092847,ENSG00000126070,ENSG00000134698
cluster_234	ENSG00000237429	RP1-159A19.4	lncRNA_divergent	Process	reactive oxygen species metabolic process	GO:0072593	16.654	0.0491304	3	112	20	12435	ENSG00000126709,ENSG00000130766,ENSG00000130770
cluster_234	ENSG00000237429	RP1-159A19.4	lncRNA_divergent	Process	regulation of cell morphogenesis	GO:0022604	18.5074	0.0448691	3	112	18	12437	ENSG00000146463,ENSG00000197056,ENSG00000134698
cluster_234	ENSG00000237429	RP1-159A19.4	lncRNA_divergent	Process	regulation of megakaryocyte differentiation	GO:0045652	8.43243	0.0632114	4	111	53	12402	ENSG00000116478,ENSG00000092847,ENSG00000126070,ENSG00000134698
cluster_235	ENSG00000269971	RP3-426I6.5	lncRNA_sense_intronic	Process	RNA secondary structure unwinding	GO:0010501	64.3759	0.00455591	3	116	5	12446	ENSG00000092847,ENSG00000126070,ENSG00000134698
cluster_235	ENSG00000269971	RP3-426I6.5	lncRNA_sense_intronic	Process	RNA splicing	GO:0008380	5.0324	0.069566	6	113	130	12321	ENSG00000060688,ENSG00000117751,ENSG00000181817,ENSG00000054118,ENSG00000116560,ENSG00000116350
cluster_235	ENSG00000269971	RP3-426I6.5	lncRNA_sense_intronic	Process	RNA splicing, via transesterification reactions	GO:0000375	14.6109	0.0693245	3	116	22	12429	ENSG00000183431,ENSG00000060688,ENSG00000116350
cluster_235	ENSG00000269971	RP3-426I6.5	lncRNA_sense_intronic	Process	Wnt signaling pathway, calcium modulating pathway	GO:0007223	13.3912	0.069566	3	116	24	12427	ENSG00000092847,ENSG00000126070,ENSG00000134698
cluster_235	ENSG00000269971	RP3-426I6.5	lncRNA_sense_intronic	Process	mRNA catabolic process	GO:0006402	16.922	0.0568641	3	116	19	12432	ENSG00000198492,ENSG00000126070,ENSG00000134698
cluster_235	ENSG00000269971	RP3-426I6.5	lncRNA_sense_intronic	Process	mRNA cleavage involved in gene silencing by miRNA	GO:0035279	160.978	0.00207667	3	116	2	12449	ENSG00000092847,ENSG00000126070,ENSG00000134698
cluster_235	ENSG00000269971	RP3-426I6.5	lncRNA_sense_intronic	Process	mRNA processing	GO:0006397	6.53231	0.0115235	7	112	118	12333	ENSG00000121774,ENSG00000183431,ENSG00000117751,ENSG00000181817,ENSG00000054118,ENSG00000116560,ENSG00000116350
cluster_235	ENSG00000269971	RP3-426I6.5	lncRNA_sense_intronic	Process	miRNA loading onto RISC involved in gene silencing by miRNA	GO:0035280	80.4763	0.00455591	3	116	4	12447	ENSG00000092847,ENSG00000126070,ENSG00000134698
cluster_235	ENSG00000269971	RP3-426I6.5	lncRNA_sense_intronic	Process	miRNA mediated inhibition of translation	GO:0035278	32.175	0.0124864	3	116	10	12441	ENSG00000092847,ENSG00000126070,ENSG00000134698
cluster_235	ENSG00000269971	RP3-426I6.5	lncRNA_sense_intronic	Process	posttranscriptional gene silencing by RNA	GO:0035194	53.6422	0.00565555	3	116	6	12445	ENSG00000092847,ENSG00000126070,ENSG00000134698
cluster_235	ENSG00000269971	RP3-426I6.5	lncRNA_sense_intronic	Process	pre-miRNA processing	GO:0031054	40.2252	0.00939105	3	116	8	12443	ENSG00000092847,ENSG00000126070,ENSG00000134698
cluster_235	ENSG00000269971	RP3-426I6.5	lncRNA_sense_intronic	Process	production of miRNAs involved in gene silencing by miRNA	GO:0035196	68.2182	4.30905e-05	5	114	8	12443	ENSG00000134644,ENSG00000163877,ENSG00000092847,ENSG00000126070,ENSG00000134698
cluster_235	ENSG00000269971	RP3-426I6.5	lncRNA_sense_intronic	Process	reactive oxygen species metabolic process	GO:0072593	16.0746	0.0590404	3	116	20	12431	ENSG00000126709,ENSG00000130766,ENSG00000130770
cluster_235	ENSG00000269971	RP3-426I6.5	lncRNA_sense_intronic	Process	regulation of cell morphogenesis	GO:0022604	25.4404	0.00455591	4	115	17	12434	ENSG00000146463,ENSG00000271741,ENSG00000197056,ENSG00000134698
cluster_235	ENSG00000269971	RP3-426I6.5	lncRNA_sense_intronic	Process	regulation of megakaryocyte differentiation	GO:0045652	8.13651	0.069566	4	115	53	12398	ENSG00000116478,ENSG00000092847,ENSG00000126070,ENSG00000134698
cluster_236	ENSG00000270605	RP5-1092A3.4	lncRNA_antisense	Process	RNA secondary structure unwinding	GO:0010501	63.2746	0.00487333	3	118	5	12444	ENSG00000092847,ENSG00000126070,ENSG00000134698
cluster_236	ENSG00000270605	RP5-1092A3.4	lncRNA_antisense	Process	RNA splicing	GO:0008380	5.86427	0.017455	7	114	129	12320	ENSG00000060688,ENSG00000117751,ENSG00000181817,ENSG00000054118,ENSG00000116560,ENSG00000116954,ENSG00000116350
cluster_236	ENSG00000270605	RP5-1092A3.4	lncRNA_antisense	Process	RNA splicing, via transesterification reactions	GO:0000375	14.3609	0.0683122	3	118	22	12427	ENSG00000183431,ENSG00000060688,ENSG00000116350
cluster_236	ENSG00000270605	RP5-1092A3.4	lncRNA_antisense	Process	Wnt signaling pathway, calcium modulating pathway	GO:0007223	13.1621	0.0751916	3	118	24	12425	ENSG00000092847,ENSG00000126070,ENSG00000134698
cluster_236	ENSG00000270605	RP5-1092A3.4	lncRNA_antisense	Process	mRNA catabolic process	GO:0006402	16.6325	0.0552042	3	118	19	12430	ENSG00000198492,ENSG00000126070,ENSG00000134698
cluster_236	ENSG00000270605	RP5-1092A3.4	lncRNA_antisense	Process	mRNA cleavage involved in gene silencing by miRNA	GO:0035279	158.225	0.00222215	3	118	2	12447	ENSG00000092847,ENSG00000126070,ENSG00000134698
cluster_236	ENSG00000270605	RP5-1092A3.4	lncRNA_antisense	Process	mRNA processing	GO:0006397	6.41667	0.0130039	7	114	118	12331	ENSG00000121774,ENSG00000183431,ENSG00000117751,ENSG00000181817,ENSG00000054118,ENSG00000116560,ENSG00000116350
cluster_236	ENSG00000270605	RP5-1092A3.4	lncRNA_antisense	Process	miRNA loading onto RISC involved in gene silencing by miRNA	GO:0035280	79.0996	0.00487333	3	118	4	12445	ENSG00000092847,ENSG00000126070,ENSG00000134698
cluster_236	ENSG00000270605	RP5-1092A3.4	lncRNA_antisense	Process	miRNA mediated inhibition of translation	GO:0035278	31.6246	0.0133484	3	118	10	12439	ENSG00000092847,ENSG00000126070,ENSG00000134698
cluster_236	ENSG00000270605	RP5-1092A3.4	lncRNA_antisense	Process	posttranscriptional gene silencing by RNA	GO:0035194	52.7246	0.00604885	3	118	6	12443	ENSG00000092847,ENSG00000126070,ENSG00000134698
cluster_236	ENSG00000270605	RP5-1092A3.4	lncRNA_antisense	Process	pre-miRNA processing	GO:0031054	39.5371	0.0100417	3	118	8	12441	ENSG00000092847,ENSG00000126070,ENSG00000134698
cluster_236	ENSG00000270605	RP5-1092A3.4	lncRNA_antisense	Process	production of miRNAs involved in gene silencing by miRNA	GO:0035196	67.0312	4.76805e-05	5	116	8	12441	ENSG00000134644,ENSG00000163877,ENSG00000092847,ENSG00000126070,ENSG00000134698
cluster_236	ENSG00000270605	RP5-1092A3.4	lncRNA_antisense	Process	reactive oxygen species metabolic process	GO:0072593	15.7996	0.0577878	3	118	20	12429	ENSG00000126709,ENSG00000130766,ENSG00000130770
cluster_236	ENSG00000270605	RP5-1092A3.4	lncRNA_antisense	Process	regulation of cell morphogenesis	GO:0022604	25.0015	0.00487333	4	117	17	12432	ENSG00000146463,ENSG00000271741,ENSG00000197056,ENSG00000134698
cluster_236	ENSG00000270605	RP5-1092A3.4	lncRNA_antisense	Process	regulation of megakaryocyte differentiation	GO:0045652	7.99613	0.0751916	4	117	53	12396	ENSG00000116478,ENSG00000092847,ENSG00000126070,ENSG00000134698
cluster_237	ENSG00000242125	SNHG3	lncRNA_sense_intronic	Process	RNA secondary structure unwinding	GO:0010501	63.2746	0.00487333	3	118	5	12444	ENSG00000092847,ENSG00000126070,ENSG00000134698
cluster_237	ENSG00000242125	SNHG3	lncRNA_sense_intronic	Process	RNA splicing	GO:0008380	5.86427	0.017455	7	114	129	12320	ENSG00000060688,ENSG00000117751,ENSG00000181817,ENSG00000054118,ENSG00000116560,ENSG00000116954,ENSG00000116350
cluster_237	ENSG00000242125	SNHG3	lncRNA_sense_intronic	Process	RNA splicing, via transesterification reactions	GO:0000375	14.3609	0.0683122	3	118	22	12427	ENSG00000183431,ENSG00000060688,ENSG00000116350
cluster_237	ENSG00000242125	SNHG3	lncRNA_sense_intronic	Process	Wnt signaling pathway, calcium modulating pathway	GO:0007223	13.1621	0.0751916	3	118	24	12425	ENSG00000092847,ENSG00000126070,ENSG00000134698
cluster_237	ENSG00000242125	SNHG3	lncRNA_sense_intronic	Process	mRNA catabolic process	GO:0006402	16.6325	0.0552042	3	118	19	12430	ENSG00000198492,ENSG00000126070,ENSG00000134698
cluster_237	ENSG00000242125	SNHG3	lncRNA_sense_intronic	Process	mRNA cleavage involved in gene silencing by miRNA	GO:0035279	158.225	0.00222215	3	118	2	12447	ENSG00000092847,ENSG00000126070,ENSG00000134698
cluster_237	ENSG00000242125	SNHG3	lncRNA_sense_intronic	Process	mRNA processing	GO:0006397	6.41667	0.0130039	7	114	118	12331	ENSG00000121774,ENSG00000183431,ENSG00000117751,ENSG00000181817,ENSG00000054118,ENSG00000116560,ENSG00000116350
cluster_237	ENSG00000242125	SNHG3	lncRNA_sense_intronic	Process	miRNA loading onto RISC involved in gene silencing by miRNA	GO:0035280	79.0996	0.00487333	3	118	4	12445	ENSG00000092847,ENSG00000126070,ENSG00000134698
cluster_237	ENSG00000242125	SNHG3	lncRNA_sense_intronic	Process	miRNA mediated inhibition of translation	GO:0035278	31.6246	0.0133484	3	118	10	12439	ENSG00000092847,ENSG00000126070,ENSG00000134698
cluster_237	ENSG00000242125	SNHG3	lncRNA_sense_intronic	Process	posttranscriptional gene silencing by RNA	GO:0035194	52.7246	0.00604885	3	118	6	12443	ENSG00000092847,ENSG00000126070,ENSG00000134698
cluster_237	ENSG00000242125	SNHG3	lncRNA_sense_intronic	Process	pre-miRNA processing	GO:0031054	39.5371	0.0100417	3	118	8	12441	ENSG00000092847,ENSG00000126070,ENSG00000134698
cluster_237	ENSG00000242125	SNHG3	lncRNA_sense_intronic	Process	production of miRNAs involved in gene silencing by miRNA	GO:0035196	67.0312	4.76805e-05	5	116	8	12441	ENSG00000134644,ENSG00000163877,ENSG00000092847,ENSG00000126070,ENSG00000134698
cluster_237	ENSG00000242125	SNHG3	lncRNA_sense_intronic	Process	reactive oxygen species metabolic process	GO:0072593	15.7996	0.0577878	3	118	20	12429	ENSG00000126709,ENSG00000130766,ENSG00000130770
cluster_237	ENSG00000242125	SNHG3	lncRNA_sense_intronic	Process	regulation of cell morphogenesis	GO:0022604	25.0015	0.00487333	4	117	17	12432	ENSG00000146463,ENSG00000271741,ENSG00000197056,ENSG00000134698
cluster_237	ENSG00000242125	SNHG3	lncRNA_sense_intronic	Process	regulation of megakaryocyte differentiation	GO:0045652	7.99613	0.0751916	4	117	53	12396	ENSG00000116478,ENSG00000092847,ENSG00000126070,ENSG00000134698
cluster_238	ENSG00000197989	SNHG12	lncRNA_divergent	Process	RNA secondary structure unwinding	GO:0010501	63.2746	0.00487333	3	118	5	12444	ENSG00000092847,ENSG00000126070,ENSG00000134698
cluster_238	ENSG00000197989	SNHG12	lncRNA_divergent	Process	RNA splicing	GO:0008380	5.86427	0.017455	7	114	129	12320	ENSG00000060688,ENSG00000117751,ENSG00000181817,ENSG00000054118,ENSG00000116560,ENSG00000116954,ENSG00000116350
cluster_238	ENSG00000197989	SNHG12	lncRNA_divergent	Process	RNA splicing, via transesterification reactions	GO:0000375	14.3609	0.0683122	3	118	22	12427	ENSG00000183431,ENSG00000060688,ENSG00000116350
cluster_238	ENSG00000197989	SNHG12	lncRNA_divergent	Process	Wnt signaling pathway, calcium modulating pathway	GO:0007223	13.1621	0.0751916	3	118	24	12425	ENSG00000092847,ENSG00000126070,ENSG00000134698
cluster_238	ENSG00000197989	SNHG12	lncRNA_divergent	Process	mRNA catabolic process	GO:0006402	16.6325	0.0552042	3	118	19	12430	ENSG00000198492,ENSG00000126070,ENSG00000134698
cluster_238	ENSG00000197989	SNHG12	lncRNA_divergent	Process	mRNA cleavage involved in gene silencing by miRNA	GO:0035279	158.225	0.00222215	3	118	2	12447	ENSG00000092847,ENSG00000126070,ENSG00000134698
cluster_238	ENSG00000197989	SNHG12	lncRNA_divergent	Process	mRNA processing	GO:0006397	6.41667	0.0130039	7	114	118	12331	ENSG00000121774,ENSG00000183431,ENSG00000117751,ENSG00000181817,ENSG00000054118,ENSG00000116560,ENSG00000116350
cluster_238	ENSG00000197989	SNHG12	lncRNA_divergent	Process	miRNA loading onto RISC involved in gene silencing by miRNA	GO:0035280	79.0996	0.00487333	3	118	4	12445	ENSG00000092847,ENSG00000126070,ENSG00000134698
cluster_238	ENSG00000197989	SNHG12	lncRNA_divergent	Process	miRNA mediated inhibition of translation	GO:0035278	31.6246	0.0133484	3	118	10	12439	ENSG00000092847,ENSG00000126070,ENSG00000134698
cluster_238	ENSG00000197989	SNHG12	lncRNA_divergent	Process	posttranscriptional gene silencing by RNA	GO:0035194	52.7246	0.00604885	3	118	6	12443	ENSG00000092847,ENSG00000126070,ENSG00000134698
cluster_238	ENSG00000197989	SNHG12	lncRNA_divergent	Process	pre-miRNA processing	GO:0031054	39.5371	0.0100417	3	118	8	12441	ENSG00000092847,ENSG00000126070,ENSG00000134698
cluster_238	ENSG00000197989	SNHG12	lncRNA_divergent	Process	production of miRNAs involved in gene silencing by miRNA	GO:0035196	67.0312	4.76805e-05	5	116	8	12441	ENSG00000134644,ENSG00000163877,ENSG00000092847,ENSG00000126070,ENSG00000134698
cluster_238	ENSG00000197989	SNHG12	lncRNA_divergent	Process	reactive oxygen species metabolic process	GO:0072593	15.7996	0.0577878	3	118	20	12429	ENSG00000126709,ENSG00000130766,ENSG00000130770
cluster_238	ENSG00000197989	SNHG12	lncRNA_divergent	Process	regulation of cell morphogenesis	GO:0022604	25.0015	0.00487333	4	117	17	12432	ENSG00000146463,ENSG00000271741,ENSG00000197056,ENSG00000134698
cluster_238	ENSG00000197989	SNHG12	lncRNA_divergent	Process	regulation of megakaryocyte differentiation	GO:0045652	7.99613	0.0751916	4	117	53	12396	ENSG00000116478,ENSG00000092847,ENSG00000126070,ENSG00000134698
cluster_239	ENSG00000229388	RP11-442N24__B.1	lncRNA_divergent	Process	RNA secondary structure unwinding	GO:0010501	63.2746	0.00487333	3	118	5	12444	ENSG00000092847,ENSG00000126070,ENSG00000134698
cluster_239	ENSG00000229388	RP11-442N24__B.1	lncRNA_divergent	Process	RNA splicing	GO:0008380	5.86427	0.017455	7	114	129	12320	ENSG00000060688,ENSG00000117751,ENSG00000181817,ENSG00000054118,ENSG00000116560,ENSG00000116954,ENSG00000116350
cluster_239	ENSG00000229388	RP11-442N24__B.1	lncRNA_divergent	Process	RNA splicing, via transesterification reactions	GO:0000375	14.3609	0.0683122	3	118	22	12427	ENSG00000183431,ENSG00000060688,ENSG00000116350
cluster_239	ENSG00000229388	RP11-442N24__B.1	lncRNA_divergent	Process	Wnt signaling pathway, calcium modulating pathway	GO:0007223	13.1621	0.0751916	3	118	24	12425	ENSG00000092847,ENSG00000126070,ENSG00000134698
cluster_239	ENSG00000229388	RP11-442N24__B.1	lncRNA_divergent	Process	mRNA catabolic process	GO:0006402	16.6325	0.0552042	3	118	19	12430	ENSG00000198492,ENSG00000126070,ENSG00000134698
cluster_239	ENSG00000229388	RP11-442N24__B.1	lncRNA_divergent	Process	mRNA cleavage involved in gene silencing by miRNA	GO:0035279	158.225	0.00222215	3	118	2	12447	ENSG00000092847,ENSG00000126070,ENSG00000134698
cluster_239	ENSG00000229388	RP11-442N24__B.1	lncRNA_divergent	Process	mRNA processing	GO:0006397	6.41667	0.0130039	7	114	118	12331	ENSG00000121774,ENSG00000183431,ENSG00000117751,ENSG00000181817,ENSG00000054118,ENSG00000116560,ENSG00000116350
cluster_239	ENSG00000229388	RP11-442N24__B.1	lncRNA_divergent	Process	miRNA loading onto RISC involved in gene silencing by miRNA	GO:0035280	79.0996	0.00487333	3	118	4	12445	ENSG00000092847,ENSG00000126070,ENSG00000134698
cluster_239	ENSG00000229388	RP11-442N24__B.1	lncRNA_divergent	Process	miRNA mediated inhibition of translation	GO:0035278	31.6246	0.0133484	3	118	10	12439	ENSG00000092847,ENSG00000126070,ENSG00000134698
cluster_239	ENSG00000229388	RP11-442N24__B.1	lncRNA_divergent	Process	posttranscriptional gene silencing by RNA	GO:0035194	52.7246	0.00604885	3	118	6	12443	ENSG00000092847,ENSG00000126070,ENSG00000134698
cluster_239	ENSG00000229388	RP11-442N24__B.1	lncRNA_divergent	Process	pre-miRNA processing	GO:0031054	39.5371	0.0100417	3	118	8	12441	ENSG00000092847,ENSG00000126070,ENSG00000134698
cluster_239	ENSG00000229388	RP11-442N24__B.1	lncRNA_divergent	Process	production of miRNAs involved in gene silencing by miRNA	GO:0035196	67.0312	4.76805e-05	5	116	8	12441	ENSG00000134644,ENSG00000163877,ENSG00000092847,ENSG00000126070,ENSG00000134698
cluster_239	ENSG00000229388	RP11-442N24__B.1	lncRNA_divergent	Process	reactive oxygen species metabolic process	GO:0072593	15.7996	0.0577878	3	118	20	12429	ENSG00000126709,ENSG00000130766,ENSG00000130770
cluster_239	ENSG00000229388	RP11-442N24__B.1	lncRNA_divergent	Process	regulation of cell morphogenesis	GO:0022604	25.0015	0.00487333	4	117	17	12432	ENSG00000146463,ENSG00000271741,ENSG00000197056,ENSG00000134698
cluster_239	ENSG00000229388	RP11-442N24__B.1	lncRNA_divergent	Process	regulation of megakaryocyte differentiation	GO:0045652	7.99613	0.0751916	4	117	53	12396	ENSG00000116478,ENSG00000092847,ENSG00000126070,ENSG00000134698
cluster_240	ENSG00000233427	RP1-212P9.3	lncRNA_divergent	Process	RNA secondary structure unwinding	GO:0010501	63.2746	0.00487333	3	118	5	12444	ENSG00000092847,ENSG00000126070,ENSG00000134698
cluster_240	ENSG00000233427	RP1-212P9.3	lncRNA_divergent	Process	RNA splicing	GO:0008380	5.86427	0.017455	7	114	129	12320	ENSG00000060688,ENSG00000117751,ENSG00000181817,ENSG00000054118,ENSG00000116560,ENSG00000116954,ENSG00000116350
cluster_240	ENSG00000233427	RP1-212P9.3	lncRNA_divergent	Process	RNA splicing, via transesterification reactions	GO:0000375	14.3609	0.0683122	3	118	22	12427	ENSG00000183431,ENSG00000060688,ENSG00000116350
cluster_240	ENSG00000233427	RP1-212P9.3	lncRNA_divergent	Process	Wnt signaling pathway, calcium modulating pathway	GO:0007223	13.1621	0.0751916	3	118	24	12425	ENSG00000092847,ENSG00000126070,ENSG00000134698
cluster_240	ENSG00000233427	RP1-212P9.3	lncRNA_divergent	Process	mRNA catabolic process	GO:0006402	16.6325	0.0552042	3	118	19	12430	ENSG00000198492,ENSG00000126070,ENSG00000134698
cluster_240	ENSG00000233427	RP1-212P9.3	lncRNA_divergent	Process	mRNA cleavage involved in gene silencing by miRNA	GO:0035279	158.225	0.00222215	3	118	2	12447	ENSG00000092847,ENSG00000126070,ENSG00000134698
cluster_240	ENSG00000233427	RP1-212P9.3	lncRNA_divergent	Process	mRNA processing	GO:0006397	6.41667	0.0130039	7	114	118	12331	ENSG00000121774,ENSG00000183431,ENSG00000117751,ENSG00000181817,ENSG00000054118,ENSG00000116560,ENSG00000116350
cluster_240	ENSG00000233427	RP1-212P9.3	lncRNA_divergent	Process	miRNA loading onto RISC involved in gene silencing by miRNA	GO:0035280	79.0996	0.00487333	3	118	4	12445	ENSG00000092847,ENSG00000126070,ENSG00000134698
cluster_240	ENSG00000233427	RP1-212P9.3	lncRNA_divergent	Process	miRNA mediated inhibition of translation	GO:0035278	31.6246	0.0133484	3	118	10	12439	ENSG00000092847,ENSG00000126070,ENSG00000134698
cluster_240	ENSG00000233427	RP1-212P9.3	lncRNA_divergent	Process	posttranscriptional gene silencing by RNA	GO:0035194	52.7246	0.00604885	3	118	6	12443	ENSG00000092847,ENSG00000126070,ENSG00000134698
cluster_240	ENSG00000233427	RP1-212P9.3	lncRNA_divergent	Process	pre-miRNA processing	GO:0031054	39.5371	0.0100417	3	118	8	12441	ENSG00000092847,ENSG00000126070,ENSG00000134698
cluster_240	ENSG00000233427	RP1-212P9.3	lncRNA_divergent	Process	production of miRNAs involved in gene silencing by miRNA	GO:0035196	67.0312	4.76805e-05	5	116	8	12441	ENSG00000134644,ENSG00000163877,ENSG00000092847,ENSG00000126070,ENSG00000134698
cluster_240	ENSG00000233427	RP1-212P9.3	lncRNA_divergent	Process	reactive oxygen species metabolic process	GO:0072593	15.7996	0.0577878	3	118	20	12429	ENSG00000126709,ENSG00000130766,ENSG00000130770
cluster_240	ENSG00000233427	RP1-212P9.3	lncRNA_divergent	Process	regulation of cell morphogenesis	GO:0022604	25.0015	0.00487333	4	117	17	12432	ENSG00000146463,ENSG00000271741,ENSG00000197056,ENSG00000134698
cluster_240	ENSG00000233427	RP1-212P9.3	lncRNA_divergent	Process	regulation of megakaryocyte differentiation	GO:0045652	7.99613	0.0751916	4	117	53	12396	ENSG00000116478,ENSG00000092847,ENSG00000126070,ENSG00000134698
cluster_241	CATG00000083770	CATG00000083770.1	lncRNA_antisense	Process	RNA secondary structure unwinding	GO:0010501	63.2746	0.00487333	3	118	5	12444	ENSG00000092847,ENSG00000126070,ENSG00000134698
cluster_241	CATG00000083770	CATG00000083770.1	lncRNA_antisense	Process	RNA splicing	GO:0008380	5.86427	0.017455	7	114	129	12320	ENSG00000060688,ENSG00000117751,ENSG00000181817,ENSG00000054118,ENSG00000116560,ENSG00000116954,ENSG00000116350
cluster_241	CATG00000083770	CATG00000083770.1	lncRNA_antisense	Process	RNA splicing, via transesterification reactions	GO:0000375	14.3609	0.0683122	3	118	22	12427	ENSG00000183431,ENSG00000060688,ENSG00000116350
cluster_241	CATG00000083770	CATG00000083770.1	lncRNA_antisense	Process	Wnt signaling pathway, calcium modulating pathway	GO:0007223	13.1621	0.0751916	3	118	24	12425	ENSG00000092847,ENSG00000126070,ENSG00000134698
cluster_241	CATG00000083770	CATG00000083770.1	lncRNA_antisense	Process	mRNA catabolic process	GO:0006402	16.6325	0.0552042	3	118	19	12430	ENSG00000198492,ENSG00000126070,ENSG00000134698
cluster_241	CATG00000083770	CATG00000083770.1	lncRNA_antisense	Process	mRNA cleavage involved in gene silencing by miRNA	GO:0035279	158.225	0.00222215	3	118	2	12447	ENSG00000092847,ENSG00000126070,ENSG00000134698
cluster_241	CATG00000083770	CATG00000083770.1	lncRNA_antisense	Process	mRNA processing	GO:0006397	6.41667	0.0130039	7	114	118	12331	ENSG00000121774,ENSG00000183431,ENSG00000117751,ENSG00000181817,ENSG00000054118,ENSG00000116560,ENSG00000116350
cluster_241	CATG00000083770	CATG00000083770.1	lncRNA_antisense	Process	miRNA loading onto RISC involved in gene silencing by miRNA	GO:0035280	79.0996	0.00487333	3	118	4	12445	ENSG00000092847,ENSG00000126070,ENSG00000134698
cluster_241	CATG00000083770	CATG00000083770.1	lncRNA_antisense	Process	miRNA mediated inhibition of translation	GO:0035278	31.6246	0.0133484	3	118	10	12439	ENSG00000092847,ENSG00000126070,ENSG00000134698
cluster_241	CATG00000083770	CATG00000083770.1	lncRNA_antisense	Process	posttranscriptional gene silencing by RNA	GO:0035194	52.7246	0.00604885	3	118	6	12443	ENSG00000092847,ENSG00000126070,ENSG00000134698
cluster_241	CATG00000083770	CATG00000083770.1	lncRNA_antisense	Process	pre-miRNA processing	GO:0031054	39.5371	0.0100417	3	118	8	12441	ENSG00000092847,ENSG00000126070,ENSG00000134698
cluster_241	CATG00000083770	CATG00000083770.1	lncRNA_antisense	Process	production of miRNAs involved in gene silencing by miRNA	GO:0035196	67.0312	4.76805e-05	5	116	8	12441	ENSG00000134644,ENSG00000163877,ENSG00000092847,ENSG00000126070,ENSG00000134698
cluster_241	CATG00000083770	CATG00000083770.1	lncRNA_antisense	Process	reactive oxygen species metabolic process	GO:0072593	15.7996	0.0577878	3	118	20	12429	ENSG00000126709,ENSG00000130766,ENSG00000130770
cluster_241	CATG00000083770	CATG00000083770.1	lncRNA_antisense	Process	regulation of cell morphogenesis	GO:0022604	25.0015	0.00487333	4	117	17	12432	ENSG00000146463,ENSG00000271741,ENSG00000197056,ENSG00000134698
cluster_241	CATG00000083770	CATG00000083770.1	lncRNA_antisense	Process	regulation of megakaryocyte differentiation	GO:0045652	7.99613	0.0751916	4	117	53	12396	ENSG00000116478,ENSG00000092847,ENSG00000126070,ENSG00000134698
cluster_242	ENSG00000186056	MATN1-AS1	lncRNA_divergent	Process	RNA secondary structure unwinding	GO:0010501	63.2746	0.00487333	3	118	5	12444	ENSG00000092847,ENSG00000126070,ENSG00000134698
cluster_242	ENSG00000186056	MATN1-AS1	lncRNA_divergent	Process	RNA splicing	GO:0008380	5.86427	0.017455	7	114	129	12320	ENSG00000060688,ENSG00000117751,ENSG00000181817,ENSG00000054118,ENSG00000116560,ENSG00000116954,ENSG00000116350
cluster_242	ENSG00000186056	MATN1-AS1	lncRNA_divergent	Process	RNA splicing, via transesterification reactions	GO:0000375	14.3609	0.0683122	3	118	22	12427	ENSG00000183431,ENSG00000060688,ENSG00000116350
cluster_242	ENSG00000186056	MATN1-AS1	lncRNA_divergent	Process	Wnt signaling pathway, calcium modulating pathway	GO:0007223	13.1621	0.0751916	3	118	24	12425	ENSG00000092847,ENSG00000126070,ENSG00000134698
cluster_242	ENSG00000186056	MATN1-AS1	lncRNA_divergent	Process	mRNA catabolic process	GO:0006402	16.6325	0.0552042	3	118	19	12430	ENSG00000198492,ENSG00000126070,ENSG00000134698
cluster_242	ENSG00000186056	MATN1-AS1	lncRNA_divergent	Process	mRNA cleavage involved in gene silencing by miRNA	GO:0035279	158.225	0.00222215	3	118	2	12447	ENSG00000092847,ENSG00000126070,ENSG00000134698
cluster_242	ENSG00000186056	MATN1-AS1	lncRNA_divergent	Process	mRNA processing	GO:0006397	6.41667	0.0130039	7	114	118	12331	ENSG00000121774,ENSG00000183431,ENSG00000117751,ENSG00000181817,ENSG00000054118,ENSG00000116560,ENSG00000116350
cluster_242	ENSG00000186056	MATN1-AS1	lncRNA_divergent	Process	miRNA loading onto RISC involved in gene silencing by miRNA	GO:0035280	79.0996	0.00487333	3	118	4	12445	ENSG00000092847,ENSG00000126070,ENSG00000134698
cluster_242	ENSG00000186056	MATN1-AS1	lncRNA_divergent	Process	miRNA mediated inhibition of translation	GO:0035278	31.6246	0.0133484	3	118	10	12439	ENSG00000092847,ENSG00000126070,ENSG00000134698
cluster_242	ENSG00000186056	MATN1-AS1	lncRNA_divergent	Process	posttranscriptional gene silencing by RNA	GO:0035194	52.7246	0.00604885	3	118	6	12443	ENSG00000092847,ENSG00000126070,ENSG00000134698
cluster_242	ENSG00000186056	MATN1-AS1	lncRNA_divergent	Process	pre-miRNA processing	GO:0031054	39.5371	0.0100417	3	118	8	12441	ENSG00000092847,ENSG00000126070,ENSG00000134698
cluster_242	ENSG00000186056	MATN1-AS1	lncRNA_divergent	Process	production of miRNAs involved in gene silencing by miRNA	GO:0035196	67.0312	4.76805e-05	5	116	8	12441	ENSG00000134644,ENSG00000163877,ENSG00000092847,ENSG00000126070,ENSG00000134698
cluster_242	ENSG00000186056	MATN1-AS1	lncRNA_divergent	Process	reactive oxygen species metabolic process	GO:0072593	15.7996	0.0577878	3	118	20	12429	ENSG00000126709,ENSG00000130766,ENSG00000130770
cluster_242	ENSG00000186056	MATN1-AS1	lncRNA_divergent	Process	regulation of cell morphogenesis	GO:0022604	25.0015	0.00487333	4	117	17	12432	ENSG00000146463,ENSG00000271741,ENSG00000197056,ENSG00000134698
cluster_242	ENSG00000186056	MATN1-AS1	lncRNA_divergent	Process	regulation of megakaryocyte differentiation	GO:0045652	7.99613	0.0751916	4	117	53	12396	ENSG00000116478,ENSG00000092847,ENSG00000126070,ENSG00000134698
cluster_243	CATG00000088826	CATG00000088826.1	lncRNA_divergent	Process	RNA secondary structure unwinding	GO:0010501	63.2746	0.00487333	3	118	5	12444	ENSG00000092847,ENSG00000126070,ENSG00000134698
cluster_243	CATG00000088826	CATG00000088826.1	lncRNA_divergent	Process	RNA splicing	GO:0008380	5.86427	0.017455	7	114	129	12320	ENSG00000060688,ENSG00000117751,ENSG00000181817,ENSG00000054118,ENSG00000116560,ENSG00000116954,ENSG00000116350
cluster_243	CATG00000088826	CATG00000088826.1	lncRNA_divergent	Process	RNA splicing, via transesterification reactions	GO:0000375	14.3609	0.0683122	3	118	22	12427	ENSG00000183431,ENSG00000060688,ENSG00000116350
cluster_243	CATG00000088826	CATG00000088826.1	lncRNA_divergent	Process	Wnt signaling pathway, calcium modulating pathway	GO:0007223	13.1621	0.0751916	3	118	24	12425	ENSG00000092847,ENSG00000126070,ENSG00000134698
cluster_243	CATG00000088826	CATG00000088826.1	lncRNA_divergent	Process	mRNA catabolic process	GO:0006402	16.6325	0.0552042	3	118	19	12430	ENSG00000198492,ENSG00000126070,ENSG00000134698
cluster_243	CATG00000088826	CATG00000088826.1	lncRNA_divergent	Process	mRNA cleavage involved in gene silencing by miRNA	GO:0035279	158.225	0.00222215	3	118	2	12447	ENSG00000092847,ENSG00000126070,ENSG00000134698
cluster_243	CATG00000088826	CATG00000088826.1	lncRNA_divergent	Process	mRNA processing	GO:0006397	6.41667	0.0130039	7	114	118	12331	ENSG00000121774,ENSG00000183431,ENSG00000117751,ENSG00000181817,ENSG00000054118,ENSG00000116560,ENSG00000116350
cluster_243	CATG00000088826	CATG00000088826.1	lncRNA_divergent	Process	miRNA loading onto RISC involved in gene silencing by miRNA	GO:0035280	79.0996	0.00487333	3	118	4	12445	ENSG00000092847,ENSG00000126070,ENSG00000134698
cluster_243	CATG00000088826	CATG00000088826.1	lncRNA_divergent	Process	miRNA mediated inhibition of translation	GO:0035278	31.6246	0.0133484	3	118	10	12439	ENSG00000092847,ENSG00000126070,ENSG00000134698
cluster_243	CATG00000088826	CATG00000088826.1	lncRNA_divergent	Process	posttranscriptional gene silencing by RNA	GO:0035194	52.7246	0.00604885	3	118	6	12443	ENSG00000092847,ENSG00000126070,ENSG00000134698
cluster_243	CATG00000088826	CATG00000088826.1	lncRNA_divergent	Process	pre-miRNA processing	GO:0031054	39.5371	0.0100417	3	118	8	12441	ENSG00000092847,ENSG00000126070,ENSG00000134698
cluster_243	CATG00000088826	CATG00000088826.1	lncRNA_divergent	Process	production of miRNAs involved in gene silencing by miRNA	GO:0035196	67.0312	4.76805e-05	5	116	8	12441	ENSG00000134644,ENSG00000163877,ENSG00000092847,ENSG00000126070,ENSG00000134698
cluster_243	CATG00000088826	CATG00000088826.1	lncRNA_divergent	Process	reactive oxygen species metabolic process	GO:0072593	15.7996	0.0577878	3	118	20	12429	ENSG00000126709,ENSG00000130766,ENSG00000130770
cluster_243	CATG00000088826	CATG00000088826.1	lncRNA_divergent	Process	regulation of cell morphogenesis	GO:0022604	25.0015	0.00487333	4	117	17	12432	ENSG00000146463,ENSG00000271741,ENSG00000197056,ENSG00000134698
cluster_243	CATG00000088826	CATG00000088826.1	lncRNA_divergent	Process	regulation of megakaryocyte differentiation	GO:0045652	7.99613	0.0751916	4	117	53	12396	ENSG00000116478,ENSG00000092847,ENSG00000126070,ENSG00000134698
cluster_244	CATG00000090999	CATG00000090999.1	lncRNA_divergent	Process	RNA secondary structure unwinding	GO:0010501	63.2746	0.00487333	3	118	5	12444	ENSG00000092847,ENSG00000126070,ENSG00000134698
cluster_244	CATG00000090999	CATG00000090999.1	lncRNA_divergent	Process	RNA splicing	GO:0008380	5.86427	0.017455	7	114	129	12320	ENSG00000060688,ENSG00000117751,ENSG00000181817,ENSG00000054118,ENSG00000116560,ENSG00000116954,ENSG00000116350
cluster_244	CATG00000090999	CATG00000090999.1	lncRNA_divergent	Process	RNA splicing, via transesterification reactions	GO:0000375	14.3609	0.0683122	3	118	22	12427	ENSG00000183431,ENSG00000060688,ENSG00000116350
cluster_244	CATG00000090999	CATG00000090999.1	lncRNA_divergent	Process	Wnt signaling pathway, calcium modulating pathway	GO:0007223	13.1621	0.0751916	3	118	24	12425	ENSG00000092847,ENSG00000126070,ENSG00000134698
cluster_244	CATG00000090999	CATG00000090999.1	lncRNA_divergent	Process	mRNA catabolic process	GO:0006402	16.6325	0.0552042	3	118	19	12430	ENSG00000198492,ENSG00000126070,ENSG00000134698
cluster_244	CATG00000090999	CATG00000090999.1	lncRNA_divergent	Process	mRNA cleavage involved in gene silencing by miRNA	GO:0035279	158.225	0.00222215	3	118	2	12447	ENSG00000092847,ENSG00000126070,ENSG00000134698
cluster_244	CATG00000090999	CATG00000090999.1	lncRNA_divergent	Process	mRNA processing	GO:0006397	6.41667	0.0130039	7	114	118	12331	ENSG00000121774,ENSG00000183431,ENSG00000117751,ENSG00000181817,ENSG00000054118,ENSG00000116560,ENSG00000116350
cluster_244	CATG00000090999	CATG00000090999.1	lncRNA_divergent	Process	miRNA loading onto RISC involved in gene silencing by miRNA	GO:0035280	79.0996	0.00487333	3	118	4	12445	ENSG00000092847,ENSG00000126070,ENSG00000134698
cluster_244	CATG00000090999	CATG00000090999.1	lncRNA_divergent	Process	miRNA mediated inhibition of translation	GO:0035278	31.6246	0.0133484	3	118	10	12439	ENSG00000092847,ENSG00000126070,ENSG00000134698
cluster_244	CATG00000090999	CATG00000090999.1	lncRNA_divergent	Process	posttranscriptional gene silencing by RNA	GO:0035194	52.7246	0.00604885	3	118	6	12443	ENSG00000092847,ENSG00000126070,ENSG00000134698
cluster_244	CATG00000090999	CATG00000090999.1	lncRNA_divergent	Process	pre-miRNA processing	GO:0031054	39.5371	0.0100417	3	118	8	12441	ENSG00000092847,ENSG00000126070,ENSG00000134698
cluster_244	CATG00000090999	CATG00000090999.1	lncRNA_divergent	Process	production of miRNAs involved in gene silencing by miRNA	GO:0035196	67.0312	4.76805e-05	5	116	8	12441	ENSG00000134644,ENSG00000163877,ENSG00000092847,ENSG00000126070,ENSG00000134698
cluster_244	CATG00000090999	CATG00000090999.1	lncRNA_divergent	Process	reactive oxygen species metabolic process	GO:0072593	15.7996	0.0577878	3	118	20	12429	ENSG00000126709,ENSG00000130766,ENSG00000130770
cluster_244	CATG00000090999	CATG00000090999.1	lncRNA_divergent	Process	regulation of cell morphogenesis	GO:0022604	25.0015	0.00487333	4	117	17	12432	ENSG00000146463,ENSG00000271741,ENSG00000197056,ENSG00000134698
cluster_244	CATG00000090999	CATG00000090999.1	lncRNA_divergent	Process	regulation of megakaryocyte differentiation	GO:0045652	7.99613	0.0751916	4	117	53	12396	ENSG00000116478,ENSG00000092847,ENSG00000126070,ENSG00000134698
cluster_245	CATG00000092619	CATG00000092619.1	lncRNA_intergenic	Process	RNA secondary structure unwinding	GO:0010501	63.2746	0.00487333	3	118	5	12444	ENSG00000092847,ENSG00000126070,ENSG00000134698
cluster_245	CATG00000092619	CATG00000092619.1	lncRNA_intergenic	Process	RNA splicing	GO:0008380	5.86427	0.017455	7	114	129	12320	ENSG00000060688,ENSG00000117751,ENSG00000181817,ENSG00000054118,ENSG00000116560,ENSG00000116954,ENSG00000116350
cluster_245	CATG00000092619	CATG00000092619.1	lncRNA_intergenic	Process	RNA splicing, via transesterification reactions	GO:0000375	14.3609	0.0683122	3	118	22	12427	ENSG00000183431,ENSG00000060688,ENSG00000116350
cluster_245	CATG00000092619	CATG00000092619.1	lncRNA_intergenic	Process	Wnt signaling pathway, calcium modulating pathway	GO:0007223	13.1621	0.0751916	3	118	24	12425	ENSG00000092847,ENSG00000126070,ENSG00000134698
cluster_245	CATG00000092619	CATG00000092619.1	lncRNA_intergenic	Process	mRNA catabolic process	GO:0006402	16.6325	0.0552042	3	118	19	12430	ENSG00000198492,ENSG00000126070,ENSG00000134698
cluster_245	CATG00000092619	CATG00000092619.1	lncRNA_intergenic	Process	mRNA cleavage involved in gene silencing by miRNA	GO:0035279	158.225	0.00222215	3	118	2	12447	ENSG00000092847,ENSG00000126070,ENSG00000134698
cluster_245	CATG00000092619	CATG00000092619.1	lncRNA_intergenic	Process	mRNA processing	GO:0006397	6.41667	0.0130039	7	114	118	12331	ENSG00000121774,ENSG00000183431,ENSG00000117751,ENSG00000181817,ENSG00000054118,ENSG00000116560,ENSG00000116350
cluster_245	CATG00000092619	CATG00000092619.1	lncRNA_intergenic	Process	miRNA loading onto RISC involved in gene silencing by miRNA	GO:0035280	79.0996	0.00487333	3	118	4	12445	ENSG00000092847,ENSG00000126070,ENSG00000134698
cluster_245	CATG00000092619	CATG00000092619.1	lncRNA_intergenic	Process	miRNA mediated inhibition of translation	GO:0035278	31.6246	0.0133484	3	118	10	12439	ENSG00000092847,ENSG00000126070,ENSG00000134698
cluster_245	CATG00000092619	CATG00000092619.1	lncRNA_intergenic	Process	posttranscriptional gene silencing by RNA	GO:0035194	52.7246	0.00604885	3	118	6	12443	ENSG00000092847,ENSG00000126070,ENSG00000134698
cluster_245	CATG00000092619	CATG00000092619.1	lncRNA_intergenic	Process	pre-miRNA processing	GO:0031054	39.5371	0.0100417	3	118	8	12441	ENSG00000092847,ENSG00000126070,ENSG00000134698
cluster_245	CATG00000092619	CATG00000092619.1	lncRNA_intergenic	Process	production of miRNAs involved in gene silencing by miRNA	GO:0035196	67.0312	4.76805e-05	5	116	8	12441	ENSG00000134644,ENSG00000163877,ENSG00000092847,ENSG00000126070,ENSG00000134698
cluster_245	CATG00000092619	CATG00000092619.1	lncRNA_intergenic	Process	reactive oxygen species metabolic process	GO:0072593	15.7996	0.0577878	3	118	20	12429	ENSG00000126709,ENSG00000130766,ENSG00000130770
cluster_245	CATG00000092619	CATG00000092619.1	lncRNA_intergenic	Process	regulation of cell morphogenesis	GO:0022604	25.0015	0.00487333	4	117	17	12432	ENSG00000146463,ENSG00000271741,ENSG00000197056,ENSG00000134698
cluster_245	CATG00000092619	CATG00000092619.1	lncRNA_intergenic	Process	regulation of megakaryocyte differentiation	GO:0045652	7.99613	0.0751916	4	117	53	12396	ENSG00000116478,ENSG00000092847,ENSG00000126070,ENSG00000134698
cluster_246	CATG00000053750	CATG00000053750.1	lncRNA_divergent	Process	RNA secondary structure unwinding	GO:0010501	63.2746	0.00487333	3	118	5	12444	ENSG00000092847,ENSG00000126070,ENSG00000134698
cluster_246	CATG00000053750	CATG00000053750.1	lncRNA_divergent	Process	RNA splicing	GO:0008380	5.86427	0.017455	7	114	129	12320	ENSG00000060688,ENSG00000117751,ENSG00000181817,ENSG00000054118,ENSG00000116560,ENSG00000116954,ENSG00000116350
cluster_246	CATG00000053750	CATG00000053750.1	lncRNA_divergent	Process	RNA splicing, via transesterification reactions	GO:0000375	14.3609	0.0683122	3	118	22	12427	ENSG00000183431,ENSG00000060688,ENSG00000116350
cluster_246	CATG00000053750	CATG00000053750.1	lncRNA_divergent	Process	Wnt signaling pathway, calcium modulating pathway	GO:0007223	13.1621	0.0751916	3	118	24	12425	ENSG00000092847,ENSG00000126070,ENSG00000134698
cluster_246	CATG00000053750	CATG00000053750.1	lncRNA_divergent	Process	mRNA catabolic process	GO:0006402	16.6325	0.0552042	3	118	19	12430	ENSG00000198492,ENSG00000126070,ENSG00000134698
cluster_246	CATG00000053750	CATG00000053750.1	lncRNA_divergent	Process	mRNA cleavage involved in gene silencing by miRNA	GO:0035279	158.225	0.00222215	3	118	2	12447	ENSG00000092847,ENSG00000126070,ENSG00000134698
cluster_246	CATG00000053750	CATG00000053750.1	lncRNA_divergent	Process	mRNA processing	GO:0006397	6.41667	0.0130039	7	114	118	12331	ENSG00000121774,ENSG00000183431,ENSG00000117751,ENSG00000181817,ENSG00000054118,ENSG00000116560,ENSG00000116350
cluster_246	CATG00000053750	CATG00000053750.1	lncRNA_divergent	Process	miRNA loading onto RISC involved in gene silencing by miRNA	GO:0035280	79.0996	0.00487333	3	118	4	12445	ENSG00000092847,ENSG00000126070,ENSG00000134698
cluster_246	CATG00000053750	CATG00000053750.1	lncRNA_divergent	Process	miRNA mediated inhibition of translation	GO:0035278	31.6246	0.0133484	3	118	10	12439	ENSG00000092847,ENSG00000126070,ENSG00000134698
cluster_246	CATG00000053750	CATG00000053750.1	lncRNA_divergent	Process	posttranscriptional gene silencing by RNA	GO:0035194	52.7246	0.00604885	3	118	6	12443	ENSG00000092847,ENSG00000126070,ENSG00000134698
cluster_246	CATG00000053750	CATG00000053750.1	lncRNA_divergent	Process	pre-miRNA processing	GO:0031054	39.5371	0.0100417	3	118	8	12441	ENSG00000092847,ENSG00000126070,ENSG00000134698
cluster_246	CATG00000053750	CATG00000053750.1	lncRNA_divergent	Process	production of miRNAs involved in gene silencing by miRNA	GO:0035196	67.0312	4.76805e-05	5	116	8	12441	ENSG00000134644,ENSG00000163877,ENSG00000092847,ENSG00000126070,ENSG00000134698
cluster_246	CATG00000053750	CATG00000053750.1	lncRNA_divergent	Process	reactive oxygen species metabolic process	GO:0072593	15.7996	0.0577878	3	118	20	12429	ENSG00000126709,ENSG00000130766,ENSG00000130770
cluster_246	CATG00000053750	CATG00000053750.1	lncRNA_divergent	Process	regulation of cell morphogenesis	GO:0022604	25.0015	0.00487333	4	117	17	12432	ENSG00000146463,ENSG00000271741,ENSG00000197056,ENSG00000134698
cluster_246	CATG00000053750	CATG00000053750.1	lncRNA_divergent	Process	regulation of megakaryocyte differentiation	GO:0045652	7.99613	0.0751916	4	117	53	12396	ENSG00000116478,ENSG00000092847,ENSG00000126070,ENSG00000134698
cluster_247	ENSG00000228682	RP11-439L8.3	lncRNA_intergenic	Process	RNA secondary structure unwinding	GO:0010501	63.2746	0.00487333	3	118	5	12444	ENSG00000092847,ENSG00000126070,ENSG00000134698
cluster_247	ENSG00000228682	RP11-439L8.3	lncRNA_intergenic	Process	RNA splicing	GO:0008380	5.86427	0.017455	7	114	129	12320	ENSG00000060688,ENSG00000117751,ENSG00000181817,ENSG00000054118,ENSG00000116560,ENSG00000116954,ENSG00000116350
cluster_247	ENSG00000228682	RP11-439L8.3	lncRNA_intergenic	Process	RNA splicing, via transesterification reactions	GO:0000375	14.3609	0.0683122	3	118	22	12427	ENSG00000183431,ENSG00000060688,ENSG00000116350
cluster_247	ENSG00000228682	RP11-439L8.3	lncRNA_intergenic	Process	Wnt signaling pathway, calcium modulating pathway	GO:0007223	13.1621	0.0751916	3	118	24	12425	ENSG00000092847,ENSG00000126070,ENSG00000134698
cluster_247	ENSG00000228682	RP11-439L8.3	lncRNA_intergenic	Process	mRNA catabolic process	GO:0006402	16.6325	0.0552042	3	118	19	12430	ENSG00000198492,ENSG00000126070,ENSG00000134698
cluster_247	ENSG00000228682	RP11-439L8.3	lncRNA_intergenic	Process	mRNA cleavage involved in gene silencing by miRNA	GO:0035279	158.225	0.00222215	3	118	2	12447	ENSG00000092847,ENSG00000126070,ENSG00000134698
cluster_247	ENSG00000228682	RP11-439L8.3	lncRNA_intergenic	Process	mRNA processing	GO:0006397	6.41667	0.0130039	7	114	118	12331	ENSG00000121774,ENSG00000183431,ENSG00000117751,ENSG00000181817,ENSG00000054118,ENSG00000116560,ENSG00000116350
cluster_247	ENSG00000228682	RP11-439L8.3	lncRNA_intergenic	Process	miRNA loading onto RISC involved in gene silencing by miRNA	GO:0035280	79.0996	0.00487333	3	118	4	12445	ENSG00000092847,ENSG00000126070,ENSG00000134698
cluster_247	ENSG00000228682	RP11-439L8.3	lncRNA_intergenic	Process	miRNA mediated inhibition of translation	GO:0035278	31.6246	0.0133484	3	118	10	12439	ENSG00000092847,ENSG00000126070,ENSG00000134698
cluster_247	ENSG00000228682	RP11-439L8.3	lncRNA_intergenic	Process	posttranscriptional gene silencing by RNA	GO:0035194	52.7246	0.00604885	3	118	6	12443	ENSG00000092847,ENSG00000126070,ENSG00000134698
cluster_247	ENSG00000228682	RP11-439L8.3	lncRNA_intergenic	Process	pre-miRNA processing	GO:0031054	39.5371	0.0100417	3	118	8	12441	ENSG00000092847,ENSG00000126070,ENSG00000134698
cluster_247	ENSG00000228682	RP11-439L8.3	lncRNA_intergenic	Process	production of miRNAs involved in gene silencing by miRNA	GO:0035196	67.0312	4.76805e-05	5	116	8	12441	ENSG00000134644,ENSG00000163877,ENSG00000092847,ENSG00000126070,ENSG00000134698
cluster_247	ENSG00000228682	RP11-439L8.3	lncRNA_intergenic	Process	reactive oxygen species metabolic process	GO:0072593	15.7996	0.0577878	3	118	20	12429	ENSG00000126709,ENSG00000130766,ENSG00000130770
cluster_247	ENSG00000228682	RP11-439L8.3	lncRNA_intergenic	Process	regulation of cell morphogenesis	GO:0022604	25.0015	0.00487333	4	117	17	12432	ENSG00000146463,ENSG00000271741,ENSG00000197056,ENSG00000134698
cluster_247	ENSG00000228682	RP11-439L8.3	lncRNA_intergenic	Process	regulation of megakaryocyte differentiation	GO:0045652	7.99613	0.0751916	4	117	53	12396	ENSG00000116478,ENSG00000092847,ENSG00000126070,ENSG00000134698
cluster_248	ENSG00000203325	RP11-277A4.4	lncRNA_divergent	Process	RNA secondary structure unwinding	GO:0010501	63.2746	0.00487333	3	118	5	12444	ENSG00000092847,ENSG00000126070,ENSG00000134698
cluster_248	ENSG00000203325	RP11-277A4.4	lncRNA_divergent	Process	RNA splicing	GO:0008380	5.86427	0.017455	7	114	129	12320	ENSG00000060688,ENSG00000117751,ENSG00000181817,ENSG00000054118,ENSG00000116560,ENSG00000116954,ENSG00000116350
cluster_248	ENSG00000203325	RP11-277A4.4	lncRNA_divergent	Process	RNA splicing, via transesterification reactions	GO:0000375	14.3609	0.0683122	3	118	22	12427	ENSG00000183431,ENSG00000060688,ENSG00000116350
cluster_248	ENSG00000203325	RP11-277A4.4	lncRNA_divergent	Process	Wnt signaling pathway, calcium modulating pathway	GO:0007223	13.1621	0.0751916	3	118	24	12425	ENSG00000092847,ENSG00000126070,ENSG00000134698
cluster_248	ENSG00000203325	RP11-277A4.4	lncRNA_divergent	Process	mRNA catabolic process	GO:0006402	16.6325	0.0552042	3	118	19	12430	ENSG00000198492,ENSG00000126070,ENSG00000134698
cluster_248	ENSG00000203325	RP11-277A4.4	lncRNA_divergent	Process	mRNA cleavage involved in gene silencing by miRNA	GO:0035279	158.225	0.00222215	3	118	2	12447	ENSG00000092847,ENSG00000126070,ENSG00000134698
cluster_248	ENSG00000203325	RP11-277A4.4	lncRNA_divergent	Process	mRNA processing	GO:0006397	6.41667	0.0130039	7	114	118	12331	ENSG00000121774,ENSG00000183431,ENSG00000117751,ENSG00000181817,ENSG00000054118,ENSG00000116560,ENSG00000116350
cluster_248	ENSG00000203325	RP11-277A4.4	lncRNA_divergent	Process	miRNA loading onto RISC involved in gene silencing by miRNA	GO:0035280	79.0996	0.00487333	3	118	4	12445	ENSG00000092847,ENSG00000126070,ENSG00000134698
cluster_248	ENSG00000203325	RP11-277A4.4	lncRNA_divergent	Process	miRNA mediated inhibition of translation	GO:0035278	31.6246	0.0133484	3	118	10	12439	ENSG00000092847,ENSG00000126070,ENSG00000134698
cluster_248	ENSG00000203325	RP11-277A4.4	lncRNA_divergent	Process	posttranscriptional gene silencing by RNA	GO:0035194	52.7246	0.00604885	3	118	6	12443	ENSG00000092847,ENSG00000126070,ENSG00000134698
cluster_248	ENSG00000203325	RP11-277A4.4	lncRNA_divergent	Process	pre-miRNA processing	GO:0031054	39.5371	0.0100417	3	118	8	12441	ENSG00000092847,ENSG00000126070,ENSG00000134698
cluster_248	ENSG00000203325	RP11-277A4.4	lncRNA_divergent	Process	production of miRNAs involved in gene silencing by miRNA	GO:0035196	67.0312	4.76805e-05	5	116	8	12441	ENSG00000134644,ENSG00000163877,ENSG00000092847,ENSG00000126070,ENSG00000134698
cluster_248	ENSG00000203325	RP11-277A4.4	lncRNA_divergent	Process	reactive oxygen species metabolic process	GO:0072593	15.7996	0.0577878	3	118	20	12429	ENSG00000126709,ENSG00000130766,ENSG00000130770
cluster_248	ENSG00000203325	RP11-277A4.4	lncRNA_divergent	Process	regulation of cell morphogenesis	GO:0022604	25.0015	0.00487333	4	117	17	12432	ENSG00000146463,ENSG00000271741,ENSG00000197056,ENSG00000134698
cluster_248	ENSG00000203325	RP11-277A4.4	lncRNA_divergent	Process	regulation of megakaryocyte differentiation	GO:0045652	7.99613	0.0751916	4	117	53	12396	ENSG00000116478,ENSG00000092847,ENSG00000126070,ENSG00000134698
cluster_249	ENSG00000233246	RP11-415J8.5	lncRNA_divergent	Process	RNA secondary structure unwinding	GO:0010501	63.2746	0.00487333	3	118	5	12444	ENSG00000092847,ENSG00000126070,ENSG00000134698
cluster_249	ENSG00000233246	RP11-415J8.5	lncRNA_divergent	Process	RNA splicing	GO:0008380	5.86427	0.017455	7	114	129	12320	ENSG00000060688,ENSG00000117751,ENSG00000181817,ENSG00000054118,ENSG00000116560,ENSG00000116954,ENSG00000116350
cluster_249	ENSG00000233246	RP11-415J8.5	lncRNA_divergent	Process	RNA splicing, via transesterification reactions	GO:0000375	14.3609	0.0683122	3	118	22	12427	ENSG00000183431,ENSG00000060688,ENSG00000116350
cluster_249	ENSG00000233246	RP11-415J8.5	lncRNA_divergent	Process	Wnt signaling pathway, calcium modulating pathway	GO:0007223	13.1621	0.0751916	3	118	24	12425	ENSG00000092847,ENSG00000126070,ENSG00000134698
cluster_249	ENSG00000233246	RP11-415J8.5	lncRNA_divergent	Process	mRNA catabolic process	GO:0006402	16.6325	0.0552042	3	118	19	12430	ENSG00000198492,ENSG00000126070,ENSG00000134698
cluster_249	ENSG00000233246	RP11-415J8.5	lncRNA_divergent	Process	mRNA cleavage involved in gene silencing by miRNA	GO:0035279	158.225	0.00222215	3	118	2	12447	ENSG00000092847,ENSG00000126070,ENSG00000134698
cluster_249	ENSG00000233246	RP11-415J8.5	lncRNA_divergent	Process	mRNA processing	GO:0006397	6.41667	0.0130039	7	114	118	12331	ENSG00000121774,ENSG00000183431,ENSG00000117751,ENSG00000181817,ENSG00000054118,ENSG00000116560,ENSG00000116350
cluster_249	ENSG00000233246	RP11-415J8.5	lncRNA_divergent	Process	miRNA loading onto RISC involved in gene silencing by miRNA	GO:0035280	79.0996	0.00487333	3	118	4	12445	ENSG00000092847,ENSG00000126070,ENSG00000134698
cluster_249	ENSG00000233246	RP11-415J8.5	lncRNA_divergent	Process	miRNA mediated inhibition of translation	GO:0035278	31.6246	0.0133484	3	118	10	12439	ENSG00000092847,ENSG00000126070,ENSG00000134698
cluster_249	ENSG00000233246	RP11-415J8.5	lncRNA_divergent	Process	posttranscriptional gene silencing by RNA	GO:0035194	52.7246	0.00604885	3	118	6	12443	ENSG00000092847,ENSG00000126070,ENSG00000134698
cluster_249	ENSG00000233246	RP11-415J8.5	lncRNA_divergent	Process	pre-miRNA processing	GO:0031054	39.5371	0.0100417	3	118	8	12441	ENSG00000092847,ENSG00000126070,ENSG00000134698
cluster_249	ENSG00000233246	RP11-415J8.5	lncRNA_divergent	Process	production of miRNAs involved in gene silencing by miRNA	GO:0035196	67.0312	4.76805e-05	5	116	8	12441	ENSG00000134644,ENSG00000163877,ENSG00000092847,ENSG00000126070,ENSG00000134698
cluster_249	ENSG00000233246	RP11-415J8.5	lncRNA_divergent	Process	reactive oxygen species metabolic process	GO:0072593	15.7996	0.0577878	3	118	20	12429	ENSG00000126709,ENSG00000130766,ENSG00000130770
cluster_249	ENSG00000233246	RP11-415J8.5	lncRNA_divergent	Process	regulation of cell morphogenesis	GO:0022604	25.0015	0.00487333	4	117	17	12432	ENSG00000146463,ENSG00000271741,ENSG00000197056,ENSG00000134698
cluster_249	ENSG00000233246	RP11-415J8.5	lncRNA_divergent	Process	regulation of megakaryocyte differentiation	GO:0045652	7.99613	0.0751916	4	117	53	12396	ENSG00000116478,ENSG00000092847,ENSG00000126070,ENSG00000134698
cluster_250	ENSG00000241014	RP11-244H3.1	lncRNA_intergenic	Process	RNA secondary structure unwinding	GO:0010501	64.3759	0.00461857	3	116	5	12446	ENSG00000092847,ENSG00000126070,ENSG00000134698
cluster_250	ENSG00000241014	RP11-244H3.1	lncRNA_intergenic	Process	RNA splicing	GO:0008380	5.96996	0.0157042	7	112	129	12322	ENSG00000060688,ENSG00000117751,ENSG00000181817,ENSG00000054118,ENSG00000116560,ENSG00000116954,ENSG00000116350
cluster_250	ENSG00000241014	RP11-244H3.1	lncRNA_intergenic	Process	RNA splicing, via transesterification reactions	GO:0000375	14.6109	0.0648719	3	116	22	12429	ENSG00000183431,ENSG00000060688,ENSG00000116350
cluster_250	ENSG00000241014	RP11-244H3.1	lncRNA_intergenic	Process	Wnt signaling pathway, calcium modulating pathway	GO:0007223	13.3912	0.0705227	3	116	24	12427	ENSG00000092847,ENSG00000126070,ENSG00000134698
cluster_250	ENSG00000241014	RP11-244H3.1	lncRNA_intergenic	Process	mRNA catabolic process	GO:0006402	16.922	0.0524055	3	116	19	12432	ENSG00000198492,ENSG00000126070,ENSG00000134698
cluster_250	ENSG00000241014	RP11-244H3.1	lncRNA_intergenic	Process	mRNA cleavage involved in gene silencing by miRNA	GO:0035279	160.978	0.00210523	3	116	2	12449	ENSG00000092847,ENSG00000126070,ENSG00000134698
cluster_250	ENSG00000241014	RP11-244H3.1	lncRNA_intergenic	Process	mRNA processing	GO:0006397	6.53231	0.011682	7	112	118	12333	ENSG00000121774,ENSG00000183431,ENSG00000117751,ENSG00000181817,ENSG00000054118,ENSG00000116560,ENSG00000116350
cluster_250	ENSG00000241014	RP11-244H3.1	lncRNA_intergenic	Process	miRNA loading onto RISC involved in gene silencing by miRNA	GO:0035280	80.4763	0.00461857	3	116	4	12447	ENSG00000092847,ENSG00000126070,ENSG00000134698
cluster_250	ENSG00000241014	RP11-244H3.1	lncRNA_intergenic	Process	miRNA mediated inhibition of translation	GO:0035278	32.175	0.0126582	3	116	10	12441	ENSG00000092847,ENSG00000126070,ENSG00000134698
cluster_250	ENSG00000241014	RP11-244H3.1	lncRNA_intergenic	Process	posttranscriptional gene silencing by RNA	GO:0035194	53.6422	0.00573332	3	116	6	12445	ENSG00000092847,ENSG00000126070,ENSG00000134698
cluster_250	ENSG00000241014	RP11-244H3.1	lncRNA_intergenic	Process	pre-miRNA processing	GO:0031054	40.2252	0.0095202	3	116	8	12443	ENSG00000092847,ENSG00000126070,ENSG00000134698
cluster_250	ENSG00000241014	RP11-244H3.1	lncRNA_intergenic	Process	production of miRNAs involved in gene silencing by miRNA	GO:0035196	68.2182	4.36831e-05	5	114	8	12443	ENSG00000134644,ENSG00000163877,ENSG00000092847,ENSG00000126070,ENSG00000134698
cluster_250	ENSG00000241014	RP11-244H3.1	lncRNA_intergenic	Process	reactive oxygen species metabolic process	GO:0072593	16.0746	0.0548647	3	116	20	12431	ENSG00000126709,ENSG00000130766,ENSG00000130770
cluster_250	ENSG00000241014	RP11-244H3.1	lncRNA_intergenic	Process	regulation of cell morphogenesis	GO:0022604	25.4404	0.00461857	4	115	17	12434	ENSG00000146463,ENSG00000271741,ENSG00000197056,ENSG00000134698
cluster_250	ENSG00000241014	RP11-244H3.1	lncRNA_intergenic	Process	regulation of megakaryocyte differentiation	GO:0045652	8.13651	0.0705227	4	115	53	12398	ENSG00000116478,ENSG00000092847,ENSG00000126070,ENSG00000134698
cluster_251	ENSG00000201868	Y_RNA	lncRNA_divergent	Process	RNA secondary structure unwinding	GO:0010501	63.2746	0.00487333	3	118	5	12444	ENSG00000092847,ENSG00000126070,ENSG00000134698
cluster_251	ENSG00000201868	Y_RNA	lncRNA_divergent	Process	RNA splicing	GO:0008380	5.86427	0.017455	7	114	129	12320	ENSG00000060688,ENSG00000117751,ENSG00000181817,ENSG00000054118,ENSG00000116560,ENSG00000116954,ENSG00000116350
cluster_251	ENSG00000201868	Y_RNA	lncRNA_divergent	Process	RNA splicing, via transesterification reactions	GO:0000375	14.3609	0.0683122	3	118	22	12427	ENSG00000183431,ENSG00000060688,ENSG00000116350
cluster_251	ENSG00000201868	Y_RNA	lncRNA_divergent	Process	Wnt signaling pathway, calcium modulating pathway	GO:0007223	13.1621	0.0751916	3	118	24	12425	ENSG00000092847,ENSG00000126070,ENSG00000134698
cluster_251	ENSG00000201868	Y_RNA	lncRNA_divergent	Process	mRNA catabolic process	GO:0006402	16.6325	0.0552042	3	118	19	12430	ENSG00000198492,ENSG00000126070,ENSG00000134698
cluster_251	ENSG00000201868	Y_RNA	lncRNA_divergent	Process	mRNA cleavage involved in gene silencing by miRNA	GO:0035279	158.225	0.00222215	3	118	2	12447	ENSG00000092847,ENSG00000126070,ENSG00000134698
cluster_251	ENSG00000201868	Y_RNA	lncRNA_divergent	Process	mRNA processing	GO:0006397	6.41667	0.0130039	7	114	118	12331	ENSG00000121774,ENSG00000183431,ENSG00000117751,ENSG00000181817,ENSG00000054118,ENSG00000116560,ENSG00000116350
cluster_251	ENSG00000201868	Y_RNA	lncRNA_divergent	Process	miRNA loading onto RISC involved in gene silencing by miRNA	GO:0035280	79.0996	0.00487333	3	118	4	12445	ENSG00000092847,ENSG00000126070,ENSG00000134698
cluster_251	ENSG00000201868	Y_RNA	lncRNA_divergent	Process	miRNA mediated inhibition of translation	GO:0035278	31.6246	0.0133484	3	118	10	12439	ENSG00000092847,ENSG00000126070,ENSG00000134698
cluster_251	ENSG00000201868	Y_RNA	lncRNA_divergent	Process	posttranscriptional gene silencing by RNA	GO:0035194	52.7246	0.00604885	3	118	6	12443	ENSG00000092847,ENSG00000126070,ENSG00000134698
cluster_251	ENSG00000201868	Y_RNA	lncRNA_divergent	Process	pre-miRNA processing	GO:0031054	39.5371	0.0100417	3	118	8	12441	ENSG00000092847,ENSG00000126070,ENSG00000134698
cluster_251	ENSG00000201868	Y_RNA	lncRNA_divergent	Process	production of miRNAs involved in gene silencing by miRNA	GO:0035196	67.0312	4.76805e-05	5	116	8	12441	ENSG00000134644,ENSG00000163877,ENSG00000092847,ENSG00000126070,ENSG00000134698
cluster_251	ENSG00000201868	Y_RNA	lncRNA_divergent	Process	reactive oxygen species metabolic process	GO:0072593	15.7996	0.0577878	3	118	20	12429	ENSG00000126709,ENSG00000130766,ENSG00000130770
cluster_251	ENSG00000201868	Y_RNA	lncRNA_divergent	Process	regulation of cell morphogenesis	GO:0022604	25.0015	0.00487333	4	117	17	12432	ENSG00000146463,ENSG00000271741,ENSG00000197056,ENSG00000134698
cluster_251	ENSG00000201868	Y_RNA	lncRNA_divergent	Process	regulation of megakaryocyte differentiation	GO:0045652	7.99613	0.0751916	4	117	53	12396	ENSG00000116478,ENSG00000092847,ENSG00000126070,ENSG00000134698
cluster_252	ENSG00000239636	RP4-728D4.2	lncRNA_divergent	Process	RNA secondary structure unwinding	GO:0010501	63.2746	0.00487333	3	118	5	12444	ENSG00000092847,ENSG00000126070,ENSG00000134698
cluster_252	ENSG00000239636	RP4-728D4.2	lncRNA_divergent	Process	RNA splicing	GO:0008380	5.86427	0.017455	7	114	129	12320	ENSG00000060688,ENSG00000117751,ENSG00000181817,ENSG00000054118,ENSG00000116560,ENSG00000116954,ENSG00000116350
cluster_252	ENSG00000239636	RP4-728D4.2	lncRNA_divergent	Process	RNA splicing, via transesterification reactions	GO:0000375	14.3609	0.0683122	3	118	22	12427	ENSG00000183431,ENSG00000060688,ENSG00000116350
cluster_252	ENSG00000239636	RP4-728D4.2	lncRNA_divergent	Process	Wnt signaling pathway, calcium modulating pathway	GO:0007223	13.1621	0.0751916	3	118	24	12425	ENSG00000092847,ENSG00000126070,ENSG00000134698
cluster_252	ENSG00000239636	RP4-728D4.2	lncRNA_divergent	Process	mRNA catabolic process	GO:0006402	16.6325	0.0552042	3	118	19	12430	ENSG00000198492,ENSG00000126070,ENSG00000134698
cluster_252	ENSG00000239636	RP4-728D4.2	lncRNA_divergent	Process	mRNA cleavage involved in gene silencing by miRNA	GO:0035279	158.225	0.00222215	3	118	2	12447	ENSG00000092847,ENSG00000126070,ENSG00000134698
cluster_252	ENSG00000239636	RP4-728D4.2	lncRNA_divergent	Process	mRNA processing	GO:0006397	6.41667	0.0130039	7	114	118	12331	ENSG00000121774,ENSG00000183431,ENSG00000117751,ENSG00000181817,ENSG00000054118,ENSG00000116560,ENSG00000116350
cluster_252	ENSG00000239636	RP4-728D4.2	lncRNA_divergent	Process	miRNA loading onto RISC involved in gene silencing by miRNA	GO:0035280	79.0996	0.00487333	3	118	4	12445	ENSG00000092847,ENSG00000126070,ENSG00000134698
cluster_252	ENSG00000239636	RP4-728D4.2	lncRNA_divergent	Process	miRNA mediated inhibition of translation	GO:0035278	31.6246	0.0133484	3	118	10	12439	ENSG00000092847,ENSG00000126070,ENSG00000134698
cluster_252	ENSG00000239636	RP4-728D4.2	lncRNA_divergent	Process	posttranscriptional gene silencing by RNA	GO:0035194	52.7246	0.00604885	3	118	6	12443	ENSG00000092847,ENSG00000126070,ENSG00000134698
cluster_252	ENSG00000239636	RP4-728D4.2	lncRNA_divergent	Process	pre-miRNA processing	GO:0031054	39.5371	0.0100417	3	118	8	12441	ENSG00000092847,ENSG00000126070,ENSG00000134698
cluster_252	ENSG00000239636	RP4-728D4.2	lncRNA_divergent	Process	production of miRNAs involved in gene silencing by miRNA	GO:0035196	67.0312	4.76805e-05	5	116	8	12441	ENSG00000134644,ENSG00000163877,ENSG00000092847,ENSG00000126070,ENSG00000134698
cluster_252	ENSG00000239636	RP4-728D4.2	lncRNA_divergent	Process	reactive oxygen species metabolic process	GO:0072593	15.7996	0.0577878	3	118	20	12429	ENSG00000126709,ENSG00000130766,ENSG00000130770
cluster_252	ENSG00000239636	RP4-728D4.2	lncRNA_divergent	Process	regulation of cell morphogenesis	GO:0022604	25.0015	0.00487333	4	117	17	12432	ENSG00000146463,ENSG00000271741,ENSG00000197056,ENSG00000134698
cluster_252	ENSG00000239636	RP4-728D4.2	lncRNA_divergent	Process	regulation of megakaryocyte differentiation	GO:0045652	7.99613	0.0751916	4	117	53	12396	ENSG00000116478,ENSG00000092847,ENSG00000126070,ENSG00000134698
cluster_253	CATG00000054939	CATG00000054939.1	lncRNA_divergent	Process	RNA secondary structure unwinding	GO:0010501	63.2746	0.00487333	3	118	5	12444	ENSG00000092847,ENSG00000126070,ENSG00000134698
cluster_253	CATG00000054939	CATG00000054939.1	lncRNA_divergent	Process	RNA splicing	GO:0008380	5.86427	0.017455	7	114	129	12320	ENSG00000060688,ENSG00000117751,ENSG00000181817,ENSG00000054118,ENSG00000116560,ENSG00000116954,ENSG00000116350
cluster_253	CATG00000054939	CATG00000054939.1	lncRNA_divergent	Process	RNA splicing, via transesterification reactions	GO:0000375	14.3609	0.0683122	3	118	22	12427	ENSG00000183431,ENSG00000060688,ENSG00000116350
cluster_253	CATG00000054939	CATG00000054939.1	lncRNA_divergent	Process	Wnt signaling pathway, calcium modulating pathway	GO:0007223	13.1621	0.0751916	3	118	24	12425	ENSG00000092847,ENSG00000126070,ENSG00000134698
cluster_253	CATG00000054939	CATG00000054939.1	lncRNA_divergent	Process	mRNA catabolic process	GO:0006402	16.6325	0.0552042	3	118	19	12430	ENSG00000198492,ENSG00000126070,ENSG00000134698
cluster_253	CATG00000054939	CATG00000054939.1	lncRNA_divergent	Process	mRNA cleavage involved in gene silencing by miRNA	GO:0035279	158.225	0.00222215	3	118	2	12447	ENSG00000092847,ENSG00000126070,ENSG00000134698
cluster_253	CATG00000054939	CATG00000054939.1	lncRNA_divergent	Process	mRNA processing	GO:0006397	6.41667	0.0130039	7	114	118	12331	ENSG00000121774,ENSG00000183431,ENSG00000117751,ENSG00000181817,ENSG00000054118,ENSG00000116560,ENSG00000116350
cluster_253	CATG00000054939	CATG00000054939.1	lncRNA_divergent	Process	miRNA loading onto RISC involved in gene silencing by miRNA	GO:0035280	79.0996	0.00487333	3	118	4	12445	ENSG00000092847,ENSG00000126070,ENSG00000134698
cluster_253	CATG00000054939	CATG00000054939.1	lncRNA_divergent	Process	miRNA mediated inhibition of translation	GO:0035278	31.6246	0.0133484	3	118	10	12439	ENSG00000092847,ENSG00000126070,ENSG00000134698
cluster_253	CATG00000054939	CATG00000054939.1	lncRNA_divergent	Process	posttranscriptional gene silencing by RNA	GO:0035194	52.7246	0.00604885	3	118	6	12443	ENSG00000092847,ENSG00000126070,ENSG00000134698
cluster_253	CATG00000054939	CATG00000054939.1	lncRNA_divergent	Process	pre-miRNA processing	GO:0031054	39.5371	0.0100417	3	118	8	12441	ENSG00000092847,ENSG00000126070,ENSG00000134698
cluster_253	CATG00000054939	CATG00000054939.1	lncRNA_divergent	Process	production of miRNAs involved in gene silencing by miRNA	GO:0035196	67.0312	4.76805e-05	5	116	8	12441	ENSG00000134644,ENSG00000163877,ENSG00000092847,ENSG00000126070,ENSG00000134698
cluster_253	CATG00000054939	CATG00000054939.1	lncRNA_divergent	Process	reactive oxygen species metabolic process	GO:0072593	15.7996	0.0577878	3	118	20	12429	ENSG00000126709,ENSG00000130766,ENSG00000130770
cluster_253	CATG00000054939	CATG00000054939.1	lncRNA_divergent	Process	regulation of cell morphogenesis	GO:0022604	25.0015	0.00487333	4	117	17	12432	ENSG00000146463,ENSG00000271741,ENSG00000197056,ENSG00000134698
cluster_253	CATG00000054939	CATG00000054939.1	lncRNA_divergent	Process	regulation of megakaryocyte differentiation	GO:0045652	7.99613	0.0751916	4	117	53	12396	ENSG00000116478,ENSG00000092847,ENSG00000126070,ENSG00000134698
cluster_254	CATG00000112734	CATG00000112734.1	lncRNA_antisense	Process	RNA secondary structure unwinding	GO:0010501	63.2746	0.00487333	3	118	5	12444	ENSG00000092847,ENSG00000126070,ENSG00000134698
cluster_254	CATG00000112734	CATG00000112734.1	lncRNA_antisense	Process	RNA splicing	GO:0008380	5.86427	0.017455	7	114	129	12320	ENSG00000060688,ENSG00000117751,ENSG00000181817,ENSG00000054118,ENSG00000116560,ENSG00000116954,ENSG00000116350
cluster_254	CATG00000112734	CATG00000112734.1	lncRNA_antisense	Process	RNA splicing, via transesterification reactions	GO:0000375	14.3609	0.0683122	3	118	22	12427	ENSG00000183431,ENSG00000060688,ENSG00000116350
cluster_254	CATG00000112734	CATG00000112734.1	lncRNA_antisense	Process	Wnt signaling pathway, calcium modulating pathway	GO:0007223	13.1621	0.0751916	3	118	24	12425	ENSG00000092847,ENSG00000126070,ENSG00000134698
cluster_254	CATG00000112734	CATG00000112734.1	lncRNA_antisense	Process	mRNA catabolic process	GO:0006402	16.6325	0.0552042	3	118	19	12430	ENSG00000198492,ENSG00000126070,ENSG00000134698
cluster_254	CATG00000112734	CATG00000112734.1	lncRNA_antisense	Process	mRNA cleavage involved in gene silencing by miRNA	GO:0035279	158.225	0.00222215	3	118	2	12447	ENSG00000092847,ENSG00000126070,ENSG00000134698
cluster_254	CATG00000112734	CATG00000112734.1	lncRNA_antisense	Process	mRNA processing	GO:0006397	6.41667	0.0130039	7	114	118	12331	ENSG00000121774,ENSG00000183431,ENSG00000117751,ENSG00000181817,ENSG00000054118,ENSG00000116560,ENSG00000116350
cluster_254	CATG00000112734	CATG00000112734.1	lncRNA_antisense	Process	miRNA loading onto RISC involved in gene silencing by miRNA	GO:0035280	79.0996	0.00487333	3	118	4	12445	ENSG00000092847,ENSG00000126070,ENSG00000134698
cluster_254	CATG00000112734	CATG00000112734.1	lncRNA_antisense	Process	miRNA mediated inhibition of translation	GO:0035278	31.6246	0.0133484	3	118	10	12439	ENSG00000092847,ENSG00000126070,ENSG00000134698
cluster_254	CATG00000112734	CATG00000112734.1	lncRNA_antisense	Process	posttranscriptional gene silencing by RNA	GO:0035194	52.7246	0.00604885	3	118	6	12443	ENSG00000092847,ENSG00000126070,ENSG00000134698
cluster_254	CATG00000112734	CATG00000112734.1	lncRNA_antisense	Process	pre-miRNA processing	GO:0031054	39.5371	0.0100417	3	118	8	12441	ENSG00000092847,ENSG00000126070,ENSG00000134698
cluster_254	CATG00000112734	CATG00000112734.1	lncRNA_antisense	Process	production of miRNAs involved in gene silencing by miRNA	GO:0035196	67.0312	4.76805e-05	5	116	8	12441	ENSG00000134644,ENSG00000163877,ENSG00000092847,ENSG00000126070,ENSG00000134698
cluster_254	CATG00000112734	CATG00000112734.1	lncRNA_antisense	Process	reactive oxygen species metabolic process	GO:0072593	15.7996	0.0577878	3	118	20	12429	ENSG00000126709,ENSG00000130766,ENSG00000130770
cluster_254	CATG00000112734	CATG00000112734.1	lncRNA_antisense	Process	regulation of cell morphogenesis	GO:0022604	25.0015	0.00487333	4	117	17	12432	ENSG00000146463,ENSG00000271741,ENSG00000197056,ENSG00000134698
cluster_254	CATG00000112734	CATG00000112734.1	lncRNA_antisense	Process	regulation of megakaryocyte differentiation	GO:0045652	7.99613	0.0751916	4	117	53	12396	ENSG00000116478,ENSG00000092847,ENSG00000126070,ENSG00000134698
cluster_255	CATG00000113672	CATG00000113672.1	lncRNA_divergent	Process	RNA secondary structure unwinding	GO:0010501	63.2746	0.00487333	3	118	5	12444	ENSG00000092847,ENSG00000126070,ENSG00000134698
cluster_255	CATG00000113672	CATG00000113672.1	lncRNA_divergent	Process	RNA splicing	GO:0008380	5.86427	0.017455	7	114	129	12320	ENSG00000060688,ENSG00000117751,ENSG00000181817,ENSG00000054118,ENSG00000116560,ENSG00000116954,ENSG00000116350
cluster_255	CATG00000113672	CATG00000113672.1	lncRNA_divergent	Process	RNA splicing, via transesterification reactions	GO:0000375	14.3609	0.0683122	3	118	22	12427	ENSG00000183431,ENSG00000060688,ENSG00000116350
cluster_255	CATG00000113672	CATG00000113672.1	lncRNA_divergent	Process	Wnt signaling pathway, calcium modulating pathway	GO:0007223	13.1621	0.0751916	3	118	24	12425	ENSG00000092847,ENSG00000126070,ENSG00000134698
cluster_255	CATG00000113672	CATG00000113672.1	lncRNA_divergent	Process	mRNA catabolic process	GO:0006402	16.6325	0.0552042	3	118	19	12430	ENSG00000198492,ENSG00000126070,ENSG00000134698
cluster_255	CATG00000113672	CATG00000113672.1	lncRNA_divergent	Process	mRNA cleavage involved in gene silencing by miRNA	GO:0035279	158.225	0.00222215	3	118	2	12447	ENSG00000092847,ENSG00000126070,ENSG00000134698
cluster_255	CATG00000113672	CATG00000113672.1	lncRNA_divergent	Process	mRNA processing	GO:0006397	6.41667	0.0130039	7	114	118	12331	ENSG00000121774,ENSG00000183431,ENSG00000117751,ENSG00000181817,ENSG00000054118,ENSG00000116560,ENSG00000116350
cluster_255	CATG00000113672	CATG00000113672.1	lncRNA_divergent	Process	miRNA loading onto RISC involved in gene silencing by miRNA	GO:0035280	79.0996	0.00487333	3	118	4	12445	ENSG00000092847,ENSG00000126070,ENSG00000134698
cluster_255	CATG00000113672	CATG00000113672.1	lncRNA_divergent	Process	miRNA mediated inhibition of translation	GO:0035278	31.6246	0.0133484	3	118	10	12439	ENSG00000092847,ENSG00000126070,ENSG00000134698
cluster_255	CATG00000113672	CATG00000113672.1	lncRNA_divergent	Process	posttranscriptional gene silencing by RNA	GO:0035194	52.7246	0.00604885	3	118	6	12443	ENSG00000092847,ENSG00000126070,ENSG00000134698
cluster_255	CATG00000113672	CATG00000113672.1	lncRNA_divergent	Process	pre-miRNA processing	GO:0031054	39.5371	0.0100417	3	118	8	12441	ENSG00000092847,ENSG00000126070,ENSG00000134698
cluster_255	CATG00000113672	CATG00000113672.1	lncRNA_divergent	Process	production of miRNAs involved in gene silencing by miRNA	GO:0035196	67.0312	4.76805e-05	5	116	8	12441	ENSG00000134644,ENSG00000163877,ENSG00000092847,ENSG00000126070,ENSG00000134698
cluster_255	CATG00000113672	CATG00000113672.1	lncRNA_divergent	Process	reactive oxygen species metabolic process	GO:0072593	15.7996	0.0577878	3	118	20	12429	ENSG00000126709,ENSG00000130766,ENSG00000130770
cluster_255	CATG00000113672	CATG00000113672.1	lncRNA_divergent	Process	regulation of cell morphogenesis	GO:0022604	25.0015	0.00487333	4	117	17	12432	ENSG00000146463,ENSG00000271741,ENSG00000197056,ENSG00000134698
cluster_255	CATG00000113672	CATG00000113672.1	lncRNA_divergent	Process	regulation of megakaryocyte differentiation	GO:0045652	7.99613	0.0751916	4	117	53	12396	ENSG00000116478,ENSG00000092847,ENSG00000126070,ENSG00000134698
cluster_257	ENSG00000233621	RP11-422J8.1	lncRNA_divergent	Process	RNA secondary structure unwinding	GO:0010501	66.6964	0.00378981	3	112	5	12450	ENSG00000092847,ENSG00000126070,ENSG00000134698
cluster_257	ENSG00000233621	RP11-422J8.1	lncRNA_divergent	Process	RNA splicing	GO:0008380	5.21877	0.0555871	6	109	130	12325	ENSG00000060688,ENSG00000181817,ENSG00000054118,ENSG00000116560,ENSG00000116954,ENSG00000116350
cluster_257	ENSG00000233621	RP11-422J8.1	lncRNA_divergent	Process	RNA splicing, via transesterification reactions	GO:0000375	15.1376	0.0555871	3	112	22	12433	ENSG00000183431,ENSG00000060688,ENSG00000116350
cluster_257	ENSG00000233621	RP11-422J8.1	lncRNA_divergent	Process	Wnt signaling pathway, calcium modulating pathway	GO:0007223	13.8739	0.0581297	3	112	24	12431	ENSG00000092847,ENSG00000126070,ENSG00000134698
cluster_257	ENSG00000233621	RP11-422J8.1	lncRNA_divergent	Process	mRNA catabolic process	GO:0006402	17.532	0.0474599	3	112	19	12436	ENSG00000198492,ENSG00000126070,ENSG00000134698
cluster_257	ENSG00000233621	RP11-422J8.1	lncRNA_divergent	Process	mRNA cleavage involved in gene silencing by miRNA	GO:0035279	166.781	0.00172623	3	112	2	12453	ENSG00000092847,ENSG00000126070,ENSG00000134698
cluster_257	ENSG00000233621	RP11-422J8.1	lncRNA_divergent	Process	mRNA processing	GO:0006397	5.70627	0.0474599	6	109	119	12336	ENSG00000121774,ENSG00000183431,ENSG00000181817,ENSG00000054118,ENSG00000116560,ENSG00000116350
cluster_257	ENSG00000233621	RP11-422J8.1	lncRNA_divergent	Process	miRNA loading onto RISC involved in gene silencing by miRNA	GO:0035280	83.3772	0.00378981	3	112	4	12451	ENSG00000092847,ENSG00000126070,ENSG00000134698
cluster_257	ENSG00000233621	RP11-422J8.1	lncRNA_divergent	Process	miRNA mediated inhibition of translation	GO:0035278	33.3348	0.0116991	3	112	10	12445	ENSG00000092847,ENSG00000126070,ENSG00000134698
cluster_257	ENSG00000233621	RP11-422J8.1	lncRNA_divergent	Process	posttranscriptional gene silencing by RNA	GO:0035194	55.5759	0.00470566	3	112	6	12449	ENSG00000092847,ENSG00000126070,ENSG00000134698
cluster_257	ENSG00000233621	RP11-422J8.1	lncRNA_divergent	Process	pre-miRNA processing	GO:0031054	41.6752	0.00781751	3	112	8	12447	ENSG00000092847,ENSG00000126070,ENSG00000134698
cluster_257	ENSG00000233621	RP11-422J8.1	lncRNA_divergent	Process	production of miRNAs involved in gene silencing by miRNA	GO:0035196	70.7216	3.34361e-05	5	110	8	12447	ENSG00000134644,ENSG00000163877,ENSG00000092847,ENSG00000126070,ENSG00000134698
cluster_257	ENSG00000233621	RP11-422J8.1	lncRNA_divergent	Process	reactive oxygen species metabolic process	GO:0072593	16.654	0.049288	3	112	20	12435	ENSG00000126709,ENSG00000130766,ENSG00000130770
cluster_257	ENSG00000233621	RP11-422J8.1	lncRNA_divergent	Process	regulation of cell morphogenesis	GO:0022604	26.3657	0.00378981	4	111	17	12438	ENSG00000146463,ENSG00000271741,ENSG00000197056,ENSG00000134698
cluster_257	ENSG00000233621	RP11-422J8.1	lncRNA_divergent	Process	regulation of megakaryocyte differentiation	GO:0045652	8.43243	0.0581297	4	111	53	12402	ENSG00000116478,ENSG00000092847,ENSG00000126070,ENSG00000134698
cluster_258	CATG00000055310	CATG00000055310.1	lncRNA_antisense	Process	RNA secondary structure unwinding	GO:0010501	68.5486	0.00348662	3	109	5	12453	ENSG00000092847,ENSG00000126070,ENSG00000134698
cluster_258	CATG00000055310	CATG00000055310.1	lncRNA_antisense	Process	RNA splicing	GO:0008380	5.36778	0.0534302	6	106	130	12328	ENSG00000060688,ENSG00000181817,ENSG00000054118,ENSG00000116560,ENSG00000116954,ENSG00000116350
cluster_258	CATG00000055310	CATG00000055310.1	lncRNA_antisense	Process	RNA splicing, via transesterification reactions	GO:0000375	15.558	0.0534302	3	109	22	12436	ENSG00000183431,ENSG00000060688,ENSG00000116350
cluster_258	CATG00000055310	CATG00000055310.1	lncRNA_antisense	Process	Wnt signaling pathway, calcium modulating pathway	GO:0007223	14.2592	0.0574935	3	109	24	12434	ENSG00000092847,ENSG00000126070,ENSG00000134698
cluster_258	CATG00000055310	CATG00000055310.1	lncRNA_antisense	Process	mRNA catabolic process	GO:0006402	18.0188	0.0437723	3	109	19	12439	ENSG00000198492,ENSG00000126070,ENSG00000134698
cluster_258	CATG00000055310	CATG00000055310.1	lncRNA_antisense	Process	mRNA cleavage involved in gene silencing by miRNA	GO:0035279	171.413	0.00158727	3	109	2	12456	ENSG00000092847,ENSG00000126070,ENSG00000134698
cluster_258	CATG00000055310	CATG00000055310.1	lncRNA_antisense	Process	mRNA processing	GO:0006397	5.86919	0.0437723	6	106	119	12339	ENSG00000121774,ENSG00000183431,ENSG00000181817,ENSG00000054118,ENSG00000116560,ENSG00000116350
cluster_258	CATG00000055310	CATG00000055310.1	lncRNA_antisense	Process	miRNA loading onto RISC involved in gene silencing by miRNA	GO:0035280	85.6927	0.00348662	3	109	4	12454	ENSG00000092847,ENSG00000126070,ENSG00000134698
cluster_258	CATG00000055310	CATG00000055310.1	lncRNA_antisense	Process	miRNA mediated inhibition of translation	GO:0035278	34.2606	0.0107728	3	109	10	12448	ENSG00000092847,ENSG00000126070,ENSG00000134698
cluster_258	CATG00000055310	CATG00000055310.1	lncRNA_antisense	Process	posttranscriptional gene silencing by RNA	GO:0035194	57.1193	0.00432998	3	109	6	12452	ENSG00000092847,ENSG00000126070,ENSG00000134698
cluster_258	CATG00000055310	CATG00000055310.1	lncRNA_antisense	Process	pre-miRNA processing	GO:0031054	42.8326	0.00719597	3	109	8	12450	ENSG00000092847,ENSG00000126070,ENSG00000134698
cluster_258	CATG00000055310	CATG00000055310.1	lncRNA_antisense	Process	production of miRNAs involved in gene silencing by miRNA	GO:0035196	72.722	2.91486e-05	5	107	8	12450	ENSG00000134644,ENSG00000163877,ENSG00000092847,ENSG00000126070,ENSG00000134698
cluster_258	CATG00000055310	CATG00000055310.1	lncRNA_antisense	Process	regulation of cell morphogenesis	GO:0022604	27.1046	0.00348662	4	108	17	12441	ENSG00000146463,ENSG00000271741,ENSG00000197056,ENSG00000134698
cluster_258	CATG00000055310	CATG00000055310.1	lncRNA_antisense	Process	regulation of megakaryocyte differentiation	GO:0045652	8.66876	0.0574935	4	108	53	12405	ENSG00000116478,ENSG00000092847,ENSG00000126070,ENSG00000134698
cluster_259	ENSG00000230955	RP11-109P14.10	lncRNA_divergent	Process	RNA secondary structure unwinding	GO:0010501	63.8205	0.00473557	3	117	5	12445	ENSG00000092847,ENSG00000126070,ENSG00000134698
cluster_259	ENSG00000230955	RP11-109P14.10	lncRNA_divergent	Process	RNA splicing	GO:0008380	5.91665	0.0165287	7	113	129	12321	ENSG00000060688,ENSG00000117751,ENSG00000181817,ENSG00000054118,ENSG00000116560,ENSG00000116954,ENSG00000116350
cluster_259	ENSG00000230955	RP11-109P14.10	lncRNA_divergent	Process	RNA splicing, via transesterification reactions	GO:0000375	14.4848	0.0664482	3	117	22	12428	ENSG00000183431,ENSG00000060688,ENSG00000116350
cluster_259	ENSG00000230955	RP11-109P14.10	lncRNA_divergent	Process	Wnt signaling pathway, calcium modulating pathway	GO:0007223	13.2756	0.0726681	3	117	24	12426	ENSG00000092847,ENSG00000126070,ENSG00000134698
cluster_259	ENSG00000230955	RP11-109P14.10	lncRNA_divergent	Process	mRNA catabolic process	GO:0006402	16.776	0.0536884	3	117	19	12431	ENSG00000198492,ENSG00000126070,ENSG00000134698
cluster_259	ENSG00000230955	RP11-109P14.10	lncRNA_divergent	Process	mRNA cleavage involved in gene silencing by miRNA	GO:0035279	159.59	0.00215895	3	117	2	12448	ENSG00000092847,ENSG00000126070,ENSG00000134698
cluster_259	ENSG00000230955	RP11-109P14.10	lncRNA_divergent	Process	mRNA processing	GO:0006397	6.47398	0.0123046	7	113	118	12332	ENSG00000121774,ENSG00000183431,ENSG00000117751,ENSG00000181817,ENSG00000054118,ENSG00000116560,ENSG00000116350
cluster_259	ENSG00000230955	RP11-109P14.10	lncRNA_divergent	Process	miRNA loading onto RISC involved in gene silencing by miRNA	GO:0035280	79.7821	0.00473557	3	117	4	12446	ENSG00000092847,ENSG00000126070,ENSG00000134698
cluster_259	ENSG00000230955	RP11-109P14.10	lncRNA_divergent	Process	miRNA mediated inhibition of translation	GO:0035278	31.8974	0.012975	3	117	10	12440	ENSG00000092847,ENSG00000126070,ENSG00000134698
cluster_259	ENSG00000230955	RP11-109P14.10	lncRNA_divergent	Process	posttranscriptional gene silencing by RNA	GO:0035194	53.1795	0.00587822	3	117	6	12444	ENSG00000092847,ENSG00000126070,ENSG00000134698
cluster_259	ENSG00000230955	RP11-109P14.10	lncRNA_divergent	Process	pre-miRNA processing	GO:0031054	39.8782	0.00975963	3	117	8	12442	ENSG00000092847,ENSG00000126070,ENSG00000134698
cluster_259	ENSG00000230955	RP11-109P14.10	lncRNA_divergent	Process	production of miRNAs involved in gene silencing by miRNA	GO:0035196	67.6196	4.55581e-05	5	115	8	12442	ENSG00000134644,ENSG00000163877,ENSG00000092847,ENSG00000126070,ENSG00000134698
cluster_259	ENSG00000230955	RP11-109P14.10	lncRNA_divergent	Process	reactive oxygen species metabolic process	GO:0072593	15.9359	0.0562044	3	117	20	12430	ENSG00000126709,ENSG00000130766,ENSG00000130770
cluster_259	ENSG00000230955	RP11-109P14.10	lncRNA_divergent	Process	regulation of cell morphogenesis	GO:0022604	25.2191	0.00473557	4	116	17	12433	ENSG00000146463,ENSG00000271741,ENSG00000197056,ENSG00000134698
cluster_259	ENSG00000230955	RP11-109P14.10	lncRNA_divergent	Process	regulation of megakaryocyte differentiation	GO:0045652	8.06571	0.0726681	4	116	53	12397	ENSG00000116478,ENSG00000092847,ENSG00000126070,ENSG00000134698
cluster_260	ENSG00000228436	RP5-864K19.4	lncRNA_divergent	Process	RNA secondary structure unwinding	GO:0010501	68.5486	0.00344929	3	109	5	12453	ENSG00000092847,ENSG00000126070,ENSG00000134698
cluster_260	ENSG00000228436	RP5-864K19.4	lncRNA_divergent	Process	RNA splicing	GO:0008380	5.36778	0.0487922	6	106	130	12328	ENSG00000060688,ENSG00000181817,ENSG00000054118,ENSG00000116560,ENSG00000116954,ENSG00000116350
cluster_260	ENSG00000228436	RP5-864K19.4	lncRNA_divergent	Process	RNA splicing, via transesterification reactions	GO:0000375	15.558	0.0487922	3	109	22	12436	ENSG00000183431,ENSG00000060688,ENSG00000116350
cluster_260	ENSG00000228436	RP5-864K19.4	lncRNA_divergent	Process	Wnt signaling pathway, calcium modulating pathway	GO:0007223	14.2592	0.053086	3	109	24	12434	ENSG00000092847,ENSG00000126070,ENSG00000134698
cluster_260	ENSG00000228436	RP5-864K19.4	lncRNA_divergent	Process	mRNA catabolic process	GO:0006402	18.0188	0.0433037	3	109	19	12439	ENSG00000198492,ENSG00000126070,ENSG00000134698
cluster_260	ENSG00000228436	RP5-864K19.4	lncRNA_divergent	Process	mRNA cleavage involved in gene silencing by miRNA	GO:0035279	171.413	0.00157028	3	109	2	12456	ENSG00000092847,ENSG00000126070,ENSG00000134698
cluster_260	ENSG00000228436	RP5-864K19.4	lncRNA_divergent	Process	mRNA processing	GO:0006397	5.86919	0.0433037	6	106	119	12339	ENSG00000121774,ENSG00000183431,ENSG00000181817,ENSG00000054118,ENSG00000116560,ENSG00000116350
cluster_260	ENSG00000228436	RP5-864K19.4	lncRNA_divergent	Process	miRNA loading onto RISC involved in gene silencing by miRNA	GO:0035280	85.6927	0.00344929	3	109	4	12454	ENSG00000092847,ENSG00000126070,ENSG00000134698
cluster_260	ENSG00000228436	RP5-864K19.4	lncRNA_divergent	Process	miRNA mediated inhibition of translation	GO:0035278	34.2606	0.0106575	3	109	10	12448	ENSG00000092847,ENSG00000126070,ENSG00000134698
cluster_260	ENSG00000228436	RP5-864K19.4	lncRNA_divergent	Process	posttranscriptional gene silencing by RNA	GO:0035194	57.1193	0.00428362	3	109	6	12452	ENSG00000092847,ENSG00000126070,ENSG00000134698
cluster_260	ENSG00000228436	RP5-864K19.4	lncRNA_divergent	Process	pre-miRNA processing	GO:0031054	42.8326	0.00711892	3	109	8	12450	ENSG00000092847,ENSG00000126070,ENSG00000134698
cluster_260	ENSG00000228436	RP5-864K19.4	lncRNA_divergent	Process	production of miRNAs involved in gene silencing by miRNA	GO:0035196	72.722	2.88365e-05	5	107	8	12450	ENSG00000134644,ENSG00000163877,ENSG00000092847,ENSG00000126070,ENSG00000134698
cluster_260	ENSG00000228436	RP5-864K19.4	lncRNA_divergent	Process	reactive oxygen species metabolic process	GO:0072593	17.1165	0.0449796	3	109	20	12438	ENSG00000126709,ENSG00000130766,ENSG00000130770
cluster_260	ENSG00000228436	RP5-864K19.4	lncRNA_divergent	Process	regulation of cell morphogenesis	GO:0022604	27.1046	0.00344929	4	108	17	12441	ENSG00000146463,ENSG00000271741,ENSG00000197056,ENSG00000134698
cluster_260	ENSG00000228436	RP5-864K19.4	lncRNA_divergent	Process	regulation of megakaryocyte differentiation	GO:0045652	8.66876	0.053086	4	108	53	12405	ENSG00000116478,ENSG00000092847,ENSG00000126070,ENSG00000134698
cluster_309	ENSG00000231252	RP11-436K8.1	lncRNA_intergenic	Process	energy homeostasis	GO:0097009	29.3582	0.0741717	3	58	22	12487	ENSG00000162600,ENSG00000118473,ENSG00000116678
cluster_316	CATG00000004923	CATG00000004923.1	lncRNA_divergent	Process	anion transmembrane transport	GO:0098656	22.0833	0.0622624	3	94	18	12455	ENSG00000171492,ENSG00000197147,ENSG00000171488
cluster_316	CATG00000004923	CATG00000004923.1	lncRNA_divergent	Process	cellular response to interferon-gamma	GO:0071346	12.0507	0.0258381	5	92	56	12417	ENSG00000162654,ENSG00000154451,ENSG00000117228,ENSG00000162645,ENSG00000117226
cluster_316	CATG00000004923	CATG00000004923.1	lncRNA_divergent	Process	energy homeostasis	GO:0097009	18.0624	0.0777155	3	94	22	12451	ENSG00000162600,ENSG00000118473,ENSG00000116678
cluster_316	CATG00000004923	CATG00000004923.1	lncRNA_divergent	Process	inorganic anion transport	GO:0015698	39.7755	0.0258381	3	94	10	12463	ENSG00000171492,ENSG00000197147,ENSG00000171488
cluster_317	ENSG00000273338	RP11-386I14.4	lncRNA_divergent	Process	anion transmembrane transport	GO:0098656	20.5413	0.0742114	3	101	18	12448	ENSG00000171492,ENSG00000197147,ENSG00000171488
cluster_317	ENSG00000273338	RP11-386I14.4	lncRNA_divergent	Process	cellular response to interferon-gamma	GO:0071346	11.1923	0.0329646	5	99	56	12410	ENSG00000162654,ENSG00000154451,ENSG00000117228,ENSG00000162645,ENSG00000117226
cluster_317	ENSG00000273338	RP11-386I14.4	lncRNA_divergent	Process	energy homeostasis	GO:0097009	16.8011	0.0986576	3	101	22	12444	ENSG00000162600,ENSG00000118473,ENSG00000116678
cluster_317	ENSG00000273338	RP11-386I14.4	lncRNA_divergent	Process	inorganic anion transport	GO:0015698	36.998	0.0329646	3	101	10	12456	ENSG00000171492,ENSG00000197147,ENSG00000171488
cluster_322	CATG00000005894	CATG00000005894.1	lncRNA_intergenic	Process	anion transmembrane transport	GO:0098656	32.0103	0.0177178	3	65	18	12484	ENSG00000171492,ENSG00000197147,ENSG00000171488
cluster_322	CATG00000005894	CATG00000005894.1	lncRNA_intergenic	Process	cellular response to interferon-gamma	GO:0071346	17.6389	0.00531438	5	63	56	12446	ENSG00000162654,ENSG00000154451,ENSG00000117228,ENSG00000162645,ENSG00000117226
cluster_322	CATG00000005894	CATG00000005894.1	lncRNA_intergenic	Process	cellular response to interleukin-1	GO:0071347	14.3792	0.0647155	3	65	40	12462	ENSG00000117228,ENSG00000162645,ENSG00000117226
cluster_322	CATG00000005894	CATG00000005894.1	lncRNA_intergenic	Process	inorganic anion transport	GO:0015698	57.6554	0.00589499	3	65	10	12492	ENSG00000171492,ENSG00000197147,ENSG00000171488
cluster_322	CATG00000005894	CATG00000005894.1	lncRNA_intergenic	Process	protein complex oligomerization	GO:0051259	14.7491	0.0647155	3	65	39	12463	ENSG00000117174,ENSG00000142867,ENSG00000097033
cluster_323	ENSG00000233008	RP11-475O6.1	lncRNA_intergenic	Process	anion transmembrane transport	GO:0098656	32.0103	0.0177178	3	65	18	12484	ENSG00000171492,ENSG00000197147,ENSG00000171488
cluster_323	ENSG00000233008	RP11-475O6.1	lncRNA_intergenic	Process	cellular response to interferon-gamma	GO:0071346	17.6389	0.00531438	5	63	56	12446	ENSG00000162654,ENSG00000154451,ENSG00000117228,ENSG00000162645,ENSG00000117226
cluster_323	ENSG00000233008	RP11-475O6.1	lncRNA_intergenic	Process	cellular response to interleukin-1	GO:0071347	14.3792	0.0647155	3	65	40	12462	ENSG00000117228,ENSG00000162645,ENSG00000117226
cluster_323	ENSG00000233008	RP11-475O6.1	lncRNA_intergenic	Process	inorganic anion transport	GO:0015698	57.6554	0.00589499	3	65	10	12492	ENSG00000171492,ENSG00000197147,ENSG00000171488
cluster_323	ENSG00000233008	RP11-475O6.1	lncRNA_intergenic	Process	protein complex oligomerization	GO:0051259	14.7491	0.0647155	3	65	39	12463	ENSG00000117174,ENSG00000142867,ENSG00000097033
cluster_324	ENSG00000271576	RP11-486G15.2	lncRNA_divergent	Process	anion transmembrane transport	GO:0098656	25.6543	0.0372401	3	81	18	12468	ENSG00000171492,ENSG00000197147,ENSG00000171488
cluster_324	ENSG00000271576	RP11-486G15.2	lncRNA_divergent	Process	cellular response to interferon-gamma	GO:0071346	14.0484	0.0134156	5	79	56	12430	ENSG00000162654,ENSG00000154451,ENSG00000117228,ENSG00000162645,ENSG00000117226
cluster_324	ENSG00000271576	RP11-486G15.2	lncRNA_divergent	Process	inorganic anion transport	GO:0015698	46.2074	0.0134156	3	81	10	12476	ENSG00000171492,ENSG00000197147,ENSG00000171488
cluster_325	CATG00000064470	CATG00000064470.1	lncRNA_intergenic	Process	anion transmembrane transport	GO:0098656	31.5227	0.0180456	3	66	18	12483	ENSG00000171492,ENSG00000197147,ENSG00000171488
cluster_325	CATG00000064470	CATG00000064470.1	lncRNA_intergenic	Process	cellular response to interferon-gamma	GO:0071346	17.3619	0.00556715	5	64	56	12445	ENSG00000162654,ENSG00000154451,ENSG00000117228,ENSG00000162645,ENSG00000117226
cluster_325	CATG00000064470	CATG00000064470.1	lncRNA_intergenic	Process	cellular response to interleukin-1	GO:0071347	14.1602	0.0658271	3	66	40	12461	ENSG00000117228,ENSG00000162645,ENSG00000117226
cluster_325	CATG00000064470	CATG00000064470.1	lncRNA_intergenic	Process	inorganic anion transport	GO:0015698	56.7773	0.00600691	3	66	10	12491	ENSG00000171492,ENSG00000197147,ENSG00000171488
cluster_325	CATG00000064470	CATG00000064470.1	lncRNA_intergenic	Process	protein complex oligomerization	GO:0051259	14.5245	0.0658271	3	66	39	12462	ENSG00000117174,ENSG00000142867,ENSG00000097033
cluster_326	CATG00000006010	CATG00000006010.1	lncRNA_divergent	Process	anion transmembrane transport	GO:0098656	21.8491	0.0622162	3	95	18	12454	ENSG00000171492,ENSG00000197147,ENSG00000171488
cluster_326	CATG00000006010	CATG00000006010.1	lncRNA_divergent	Process	cellular response to interferon-gamma	GO:0071346	11.9201	0.0260792	5	93	56	12416	ENSG00000162654,ENSG00000154451,ENSG00000117228,ENSG00000162645,ENSG00000117226
cluster_326	CATG00000006010	CATG00000006010.1	lncRNA_divergent	Process	inorganic anion transport	GO:0015698	39.3537	0.0260792	3	95	10	12462	ENSG00000171492,ENSG00000197147,ENSG00000171488
cluster_327	ENSG00000267272	RP5-1052I5.1	lncRNA_sense_intronic	Process	anion transmembrane transport	GO:0098656	35.2825	0.011888	3	59	18	12490	ENSG00000171492,ENSG00000197147,ENSG00000171488
cluster_327	ENSG00000267272	RP5-1052I5.1	lncRNA_sense_intronic	Process	cellular response to interferon-gamma	GO:0071346	19.505	0.00297996	5	57	56	12452	ENSG00000162654,ENSG00000154451,ENSG00000117228,ENSG00000162645,ENSG00000117226
cluster_327	ENSG00000267272	RP5-1052I5.1	lncRNA_sense_intronic	Process	cellular response to interleukin-1	GO:0071347	15.8492	0.0437619	3	59	40	12468	ENSG00000117228,ENSG00000162645,ENSG00000117226
cluster_327	ENSG00000267272	RP5-1052I5.1	lncRNA_sense_intronic	Process	inorganic anion transport	GO:0015698	63.5492	0.00394402	3	59	10	12498	ENSG00000171492,ENSG00000197147,ENSG00000171488
cluster_327	ENSG00000267272	RP5-1052I5.1	lncRNA_sense_intronic	Process	neural tube closure	GO:0001843	10.2072	0.0976201	3	59	62	12446	ENSG00000142867,ENSG00000143013,ENSG00000142875
cluster_327	ENSG00000267272	RP5-1052I5.1	lncRNA_sense_intronic	Process	protein complex oligomerization	GO:0051259	16.2568	0.0437619	3	59	39	12469	ENSG00000117174,ENSG00000142867,ENSG00000097033
cluster_328	CATG00000006970	CATG00000006970.1	lncRNA_intergenic	Process	anion transmembrane transport	GO:0098656	37.8606	0.00923422	3	55	18	12494	ENSG00000171492,ENSG00000197147,ENSG00000171488
cluster_328	CATG00000006970	CATG00000006970.1	lncRNA_intergenic	Process	cellular response to interferon-gamma	GO:0071346	20.9838	0.00203031	5	53	56	12456	ENSG00000162654,ENSG00000154451,ENSG00000117228,ENSG00000162645,ENSG00000117226
cluster_328	CATG00000006970	CATG00000006970.1	lncRNA_intergenic	Process	cellular response to interleukin-1	GO:0071347	17.0073	0.0341705	3	55	40	12472	ENSG00000117228,ENSG00000162645,ENSG00000117226
cluster_328	CATG00000006970	CATG00000006970.1	lncRNA_intergenic	Process	cellular response to tumor necrosis factor	GO:0071356	9.69506	0.0840932	3	55	70	12442	ENSG00000117228,ENSG00000162645,ENSG00000117226
cluster_328	CATG00000006970	CATG00000006970.1	lncRNA_intergenic	Process	inorganic anion transport	GO:0015698	68.1927	0.00305777	3	55	10	12502	ENSG00000171492,ENSG00000197147,ENSG00000171488
cluster_328	CATG00000006970	CATG00000006970.1	lncRNA_intergenic	Process	neural tube closure	GO:0001843	10.9531	0.0787998	3	55	62	12450	ENSG00000142867,ENSG00000143013,ENSG00000142875
cluster_328	CATG00000006970	CATG00000006970.1	lncRNA_intergenic	Process	protein complex oligomerization	GO:0051259	17.4448	0.0341705	3	55	39	12473	ENSG00000117174,ENSG00000142867,ENSG00000097033
cluster_330	ENSG00000237505	RP11-76N22.2	lncRNA_divergent	Process	anion transmembrane transport	GO:0098656	36.5263	0.0106933	3	57	18	12492	ENSG00000171492,ENSG00000197147,ENSG00000171488
cluster_330	ENSG00000237505	RP11-76N22.2	lncRNA_divergent	Process	cellular response to interferon-gamma	GO:0071346	20.2175	0.00251355	5	55	56	12454	ENSG00000162654,ENSG00000154451,ENSG00000117228,ENSG00000162645,ENSG00000117226
cluster_330	ENSG00000237505	RP11-76N22.2	lncRNA_divergent	Process	cellular response to interleukin-1	GO:0071347	16.4079	0.0394667	3	57	40	12470	ENSG00000117228,ENSG00000162645,ENSG00000117226
cluster_330	ENSG00000237505	RP11-76N22.2	lncRNA_divergent	Process	cellular response to tumor necrosis factor	GO:0071356	9.35338	0.0941459	3	57	70	12440	ENSG00000117228,ENSG00000162645,ENSG00000117226
cluster_330	ENSG00000237505	RP11-76N22.2	lncRNA_divergent	Process	inorganic anion transport	GO:0015698	65.7895	0.00354429	3	57	10	12500	ENSG00000171492,ENSG00000197147,ENSG00000171488
cluster_330	ENSG00000237505	RP11-76N22.2	lncRNA_divergent	Process	neural tube closure	GO:0001843	10.5671	0.0907786	3	57	62	12448	ENSG00000142867,ENSG00000143013,ENSG00000142875
cluster_330	ENSG00000237505	RP11-76N22.2	lncRNA_divergent	Process	protein complex oligomerization	GO:0051259	16.83	0.0394667	3	57	39	12471	ENSG00000117174,ENSG00000142867,ENSG00000097033
cluster_333	CATG00000065924	CATG00000065924.1	lncRNA_divergent	Process	anion transmembrane transport	GO:0098656	40.8431	0.00726628	3	51	18	12498	ENSG00000171492,ENSG00000197147,ENSG00000171488
cluster_333	CATG00000065924	CATG00000065924.1	lncRNA_divergent	Process	cellular response to interferon-gamma	GO:0071346	22.7041	0.00138625	5	49	56	12460	ENSG00000162654,ENSG00000154451,ENSG00000117228,ENSG00000162645,ENSG00000117226
cluster_333	CATG00000065924	CATG00000065924.1	lncRNA_divergent	Process	cellular response to interleukin-1	GO:0071347	18.3471	0.0270288	3	51	40	12476	ENSG00000117228,ENSG00000162645,ENSG00000117226
cluster_333	CATG00000065924	CATG00000065924.1	lncRNA_divergent	Process	cellular response to tumor necrosis factor	GO:0071356	10.4588	0.0669874	3	51	70	12446	ENSG00000117228,ENSG00000162645,ENSG00000117226
cluster_333	CATG00000065924	CATG00000065924.1	lncRNA_divergent	Process	inorganic anion transport	GO:0015698	73.5647	0.00240153	3	51	10	12506	ENSG00000171492,ENSG00000197147,ENSG00000171488
cluster_333	CATG00000065924	CATG00000065924.1	lncRNA_divergent	Process	neural tube closure	GO:0001843	11.8159	0.0626536	3	51	62	12454	ENSG00000142867,ENSG00000143013,ENSG00000142875
cluster_333	CATG00000065924	CATG00000065924.1	lncRNA_divergent	Process	protein complex oligomerization	GO:0051259	18.819	0.0270288	3	51	39	12477	ENSG00000117174,ENSG00000142867,ENSG00000097033
cluster_334	CATG00000065920	CATG00000065920.1	lncRNA_divergent	Process	anion transmembrane transport	GO:0098656	40.8431	0.00726628	3	51	18	12498	ENSG00000171492,ENSG00000197147,ENSG00000171488
cluster_334	CATG00000065920	CATG00000065920.1	lncRNA_divergent	Process	cellular response to interferon-gamma	GO:0071346	22.7041	0.00138625	5	49	56	12460	ENSG00000162654,ENSG00000154451,ENSG00000117228,ENSG00000162645,ENSG00000117226
cluster_334	CATG00000065920	CATG00000065920.1	lncRNA_divergent	Process	cellular response to interleukin-1	GO:0071347	18.3471	0.0270288	3	51	40	12476	ENSG00000117228,ENSG00000162645,ENSG00000117226
cluster_334	CATG00000065920	CATG00000065920.1	lncRNA_divergent	Process	cellular response to tumor necrosis factor	GO:0071356	10.4588	0.0669874	3	51	70	12446	ENSG00000117228,ENSG00000162645,ENSG00000117226
cluster_334	CATG00000065920	CATG00000065920.1	lncRNA_divergent	Process	inorganic anion transport	GO:0015698	73.5647	0.00240153	3	51	10	12506	ENSG00000171492,ENSG00000197147,ENSG00000171488
cluster_334	CATG00000065920	CATG00000065920.1	lncRNA_divergent	Process	neural tube closure	GO:0001843	11.8159	0.0626536	3	51	62	12454	ENSG00000142867,ENSG00000143013,ENSG00000142875
cluster_334	CATG00000065920	CATG00000065920.1	lncRNA_divergent	Process	protein complex oligomerization	GO:0051259	18.819	0.0270288	3	51	39	12477	ENSG00000117174,ENSG00000142867,ENSG00000097033
cluster_335	ENSG00000231999	RP5-1007M22.2	lncRNA_divergent	Process	anion transmembrane transport	GO:0098656	31.0498	0.019311	3	67	18	12482	ENSG00000171492,ENSG00000197147,ENSG00000171488
cluster_335	ENSG00000231999	RP5-1007M22.2	lncRNA_divergent	Process	cellular response to interferon-gamma	GO:0071346	17.0934	0.00612468	5	65	56	12444	ENSG00000162654,ENSG00000154451,ENSG00000117228,ENSG00000162645,ENSG00000117226
cluster_335	ENSG00000231999	RP5-1007M22.2	lncRNA_divergent	Process	cellular response to interleukin-1	GO:0071347	13.9478	0.0703516	3	67	40	12460	ENSG00000117228,ENSG00000162645,ENSG00000117226
cluster_335	ENSG00000231999	RP5-1007M22.2	lncRNA_divergent	Process	inorganic anion transport	GO:0015698	55.9254	0.0064312	3	67	10	12490	ENSG00000171492,ENSG00000197147,ENSG00000171488
cluster_335	ENSG00000231999	RP5-1007M22.2	lncRNA_divergent	Process	protein complex oligomerization	GO:0051259	14.3065	0.0703516	3	67	39	12461	ENSG00000117174,ENSG00000142867,ENSG00000097033
cluster_336	ENSG00000272931	RP5-943J3.2	lncRNA_divergent	Process	anion transmembrane transport	GO:0098656	24.1531	0.044367	3	86	18	12463	ENSG00000171492,ENSG00000197147,ENSG00000171488
cluster_336	ENSG00000272931	RP5-943J3.2	lncRNA_divergent	Process	cellular response to interferon-gamma	GO:0071346	13.2068	0.0169205	5	84	56	12425	ENSG00000162654,ENSG00000154451,ENSG00000117228,ENSG00000162645,ENSG00000117226
cluster_336	ENSG00000272931	RP5-943J3.2	lncRNA_divergent	Process	inorganic anion transport	GO:0015698	43.5035	0.0169205	3	86	10	12471	ENSG00000171492,ENSG00000197147,ENSG00000171488
cluster_338	CATG00000066476	CATG00000066476.1	lncRNA_divergent	Process	response to drug	GO:0042493	14.3609	0.0951072	3	22	118	12427	ENSG00000117528,ENSG00000023909,ENSG00000137936
cluster_339	CATG00000008300	CATG00000008300.1	lncRNA_divergent	Process	response to drug	GO:0042493	14.3609	0.0951072	3	22	118	12427	ENSG00000117528,ENSG00000023909,ENSG00000137936
cluster_340	CATG00000066666	CATG00000066666.1	lncRNA_divergent	Process	response to drug	GO:0042493	14.3609	0.0951072	3	22	118	12427	ENSG00000117528,ENSG00000023909,ENSG00000137936
cluster_341	ENSG00000223745	RP4-717I23.3	lncRNA_divergent	Process	response to drug	GO:0042493	14.3609	0.0951072	3	22	118	12427	ENSG00000117528,ENSG00000023909,ENSG00000137936
cluster_342	CATG00000008928	CATG00000008928.1	lncRNA_divergent	Process	response to drug	GO:0042493	14.3609	0.0951072	3	22	118	12427	ENSG00000117528,ENSG00000023909,ENSG00000137936
cluster_344	ENSG00000260476	RP11-254F7.1	lncRNA_intergenic	Process	positive regulation of cell proliferation	GO:0008284	4.9372	0.0921981	3	27	276	12264	ENSG00000115758,ENSG00000151694,ENSG00000119185
cluster_344	ENSG00000260476	RP11-254F7.1	lncRNA_intergenic	Process	regulation of transcription involved in G1/S transition of mitotic cell cycle	GO:0000083	77.2963	0.00367716	3	27	18	12522	ENSG00000171848,ENSG00000169016,ENSG00000172059
cluster_345	ENSG00000260077	RP11-254F7.2	lncRNA_divergent	Process	positive regulation of cell proliferation	GO:0008284	4.9372	0.0921981	3	27	276	12264	ENSG00000115758,ENSG00000151694,ENSG00000119185
cluster_345	ENSG00000260077	RP11-254F7.2	lncRNA_divergent	Process	regulation of transcription involved in G1/S transition of mitotic cell cycle	GO:0000083	77.2963	0.00367716	3	27	18	12522	ENSG00000171848,ENSG00000169016,ENSG00000172059
cluster_346	CATG00000047595	CATG00000047595.1	lncRNA_divergent	Process	positive regulation of cell proliferation	GO:0008284	4.9372	0.0921981	3	27	276	12264	ENSG00000115758,ENSG00000151694,ENSG00000119185
cluster_346	CATG00000047595	CATG00000047595.1	lncRNA_divergent	Process	regulation of transcription involved in G1/S transition of mitotic cell cycle	GO:0000083	77.2963	0.00367716	3	27	18	12522	ENSG00000171848,ENSG00000169016,ENSG00000172059
cluster_347	ENSG00000264030	RN7SL66P	lncRNA_intergenic	Process	positive regulation of cell proliferation	GO:0008284	4.9372	0.0921981	3	27	276	12264	ENSG00000115758,ENSG00000151694,ENSG00000119185
cluster_347	ENSG00000264030	RN7SL66P	lncRNA_intergenic	Process	regulation of transcription involved in G1/S transition of mitotic cell cycle	GO:0000083	77.2963	0.00367716	3	27	18	12522	ENSG00000171848,ENSG00000169016,ENSG00000172059
cluster_348	CATG00000047602	CATG00000047602.1	lncRNA_divergent	Process	positive regulation of cell proliferation	GO:0008284	4.9372	0.0921981	3	27	276	12264	ENSG00000115758,ENSG00000151694,ENSG00000119185
cluster_348	CATG00000047602	CATG00000047602.1	lncRNA_divergent	Process	regulation of transcription involved in G1/S transition of mitotic cell cycle	GO:0000083	77.2963	0.00367716	3	27	18	12522	ENSG00000171848,ENSG00000169016,ENSG00000172059
cluster_349	ENSG00000257135	RP11-320M2.1	lncRNA_divergent	Process	positive regulation of cell proliferation	GO:0008284	4.9372	0.0921981	3	27	276	12264	ENSG00000115758,ENSG00000151694,ENSG00000119185
cluster_349	ENSG00000257135	RP11-320M2.1	lncRNA_divergent	Process	regulation of transcription involved in G1/S transition of mitotic cell cycle	GO:0000083	77.2963	0.00367716	3	27	18	12522	ENSG00000171848,ENSG00000169016,ENSG00000172059
cluster_351	ENSG00000243819	RN7SL832P	lncRNA_divergent	Process	positive regulation of cell proliferation	GO:0008284	4.9372	0.0921981	3	27	276	12264	ENSG00000115758,ENSG00000151694,ENSG00000119185
cluster_351	ENSG00000243819	RN7SL832P	lncRNA_divergent	Process	regulation of transcription involved in G1/S transition of mitotic cell cycle	GO:0000083	77.2963	0.00367716	3	27	18	12522	ENSG00000171848,ENSG00000169016,ENSG00000172059
cluster_354	CATG00000044155	CATG00000044155.1	lncRNA_divergent	Process	apoptotic process	GO:0006915	6.87306	0.058706	4	18	393	12155	ENSG00000125538,ENSG00000153094,ENSG00000169679,ENSG00000144161
cluster_354	CATG00000044155	CATG00000044155.1	lncRNA_divergent	Process	positive regulation of I-kappaB kinase/NF-kappaB signaling	GO:0043123	13.994	0.0449107	3	19	140	12408	ENSG00000125538,ENSG00000136689,ENSG00000144136
cluster_355	ENSG00000172965	MIR4435-1HG	lncRNA_intergenic	Process	apoptotic process	GO:0006915	7.27795	0.0554753	4	17	393	12156	ENSG00000125538,ENSG00000153094,ENSG00000169679,ENSG00000144161
cluster_355	ENSG00000172965	MIR4435-1HG	lncRNA_intergenic	Process	positive regulation of I-kappaB kinase/NF-kappaB signaling	GO:0043123	14.7726	0.0404862	3	18	140	12409	ENSG00000125538,ENSG00000136689,ENSG00000144136
cluster_356	CATG00000049656	CATG00000049656.1	lncRNA_divergent	Process	apoptotic process	GO:0006915	6.87306	0.058706	4	18	393	12155	ENSG00000125538,ENSG00000153094,ENSG00000169679,ENSG00000144161
cluster_356	CATG00000049656	CATG00000049656.1	lncRNA_divergent	Process	positive regulation of I-kappaB kinase/NF-kappaB signaling	GO:0043123	13.994	0.0449107	3	19	140	12408	ENSG00000125538,ENSG00000136689,ENSG00000144136
cluster_357	CATG00000049660	CATG00000049660.1	lncRNA_divergent	Process	apoptotic process	GO:0006915	6.87306	0.058706	4	18	393	12155	ENSG00000125538,ENSG00000153094,ENSG00000169679,ENSG00000144161
cluster_357	CATG00000049660	CATG00000049660.1	lncRNA_divergent	Process	positive regulation of I-kappaB kinase/NF-kappaB signaling	GO:0043123	13.994	0.0449107	3	19	140	12408	ENSG00000125538,ENSG00000136689,ENSG00000144136
cluster_358	CATG00000049664	CATG00000049664.1	lncRNA_divergent	Process	apoptotic process	GO:0006915	6.87306	0.058706	4	18	393	12155	ENSG00000125538,ENSG00000153094,ENSG00000169679,ENSG00000144161
cluster_358	CATG00000049664	CATG00000049664.1	lncRNA_divergent	Process	positive regulation of I-kappaB kinase/NF-kappaB signaling	GO:0043123	13.994	0.0449107	3	19	140	12408	ENSG00000125538,ENSG00000136689,ENSG00000144136
cluster_359	ENSG00000237753	AC079922.3	lncRNA_divergent	Process	apoptotic process	GO:0006915	6.87306	0.058706	4	18	393	12155	ENSG00000125538,ENSG00000153094,ENSG00000169679,ENSG00000144161
cluster_359	ENSG00000237753	AC079922.3	lncRNA_divergent	Process	positive regulation of I-kappaB kinase/NF-kappaB signaling	GO:0043123	13.994	0.0449107	3	19	140	12408	ENSG00000125538,ENSG00000136689,ENSG00000144136
cluster_360	CATG00000044228	CATG00000044228.1	lncRNA_intergenic	Process	apoptotic process	GO:0006915	7.27795	0.0560531	4	17	393	12156	ENSG00000125538,ENSG00000153094,ENSG00000169679,ENSG00000144161
cluster_360	CATG00000044228	CATG00000044228.1	lncRNA_intergenic	Process	positive regulation of I-kappaB kinase/NF-kappaB signaling	GO:0043123	14.7726	0.0409079	3	18	140	12409	ENSG00000125538,ENSG00000136689,ENSG00000144136
cluster_361	ENSG00000224177	LINC00570	lncRNA_divergent	Process	positive regulation of cell proliferation	GO:0008284	4.9372	0.0921981	3	27	276	12264	ENSG00000115758,ENSG00000151694,ENSG00000119185
cluster_361	ENSG00000224177	LINC00570	lncRNA_divergent	Process	regulation of transcription involved in G1/S transition of mitotic cell cycle	GO:0000083	77.2963	0.00367716	3	27	18	12522	ENSG00000171848,ENSG00000169016,ENSG00000172059
cluster_362	CATG00000044236	CATG00000044236.1	lncRNA_divergent	Process	apoptotic process	GO:0006915	6.87306	0.058706	4	18	393	12155	ENSG00000125538,ENSG00000153094,ENSG00000169679,ENSG00000144161
cluster_362	CATG00000044236	CATG00000044236.1	lncRNA_divergent	Process	positive regulation of I-kappaB kinase/NF-kappaB signaling	GO:0043123	13.994	0.0449107	3	19	140	12408	ENSG00000125538,ENSG00000136689,ENSG00000144136
cluster_363	ENSG00000228857	AC104653.1	lncRNA_divergent	Process	apoptotic process	GO:0006915	6.87306	0.058706	4	18	393	12155	ENSG00000125538,ENSG00000153094,ENSG00000169679,ENSG00000144161
cluster_363	ENSG00000228857	AC104653.1	lncRNA_divergent	Process	positive regulation of I-kappaB kinase/NF-kappaB signaling	GO:0043123	13.994	0.0449107	3	19	140	12408	ENSG00000125538,ENSG00000136689,ENSG00000144136
cluster_364	ENSG00000270019	RP11-141B14.1	lncRNA_divergent	Process	apoptotic process	GO:0006915	6.87306	0.058706	4	18	393	12155	ENSG00000125538,ENSG00000153094,ENSG00000169679,ENSG00000144161
cluster_364	ENSG00000270019	RP11-141B14.1	lncRNA_divergent	Process	positive regulation of I-kappaB kinase/NF-kappaB signaling	GO:0043123	13.994	0.0449107	3	19	140	12408	ENSG00000125538,ENSG00000136689,ENSG00000144136
cluster_370	CATG00000044539	CATG00000044539.1	lncRNA_intergenic	Process	transcription by RNA polymerase II	GO:0006366	19.6954	0.0269682	3	9	209	12349	ENSG00000144231,ENSG00000163166,ENSG00000163161
cluster_370	CATG00000044539	CATG00000044539.1	lncRNA_intergenic	Process	transcription elongation from RNA polymerase II promoter	GO:0006368	68.2896	0.00233188	3	9	61	12497	ENSG00000144231,ENSG00000163166,ENSG00000163161
cluster_371	ENSG00000272667	RP11-395A13.2	lncRNA_divergent	Process	transcription by RNA polymerase II	GO:0006366	19.6954	0.0269682	3	9	209	12349	ENSG00000144231,ENSG00000163166,ENSG00000163161
cluster_371	ENSG00000272667	RP11-395A13.2	lncRNA_divergent	Process	transcription elongation from RNA polymerase II promoter	GO:0006368	68.2896	0.00233188	3	9	61	12497	ENSG00000144231,ENSG00000163166,ENSG00000163161
cluster_372	CATG00000049931	CATG00000049931.1	lncRNA_divergent	Process	transcription by RNA polymerase II	GO:0006366	9.84051	0.0975387	3	18	209	12340	ENSG00000144231,ENSG00000163166,ENSG00000163161
cluster_372	CATG00000049931	CATG00000049931.1	lncRNA_divergent	Process	transcription elongation from RNA polymerase II promoter	GO:0006368	34.1202	0.0167795	3	18	61	12488	ENSG00000144231,ENSG00000163166,ENSG00000163161
cluster_374	ENSG00000224043	AC016725.4	lncRNA_divergent	Process	brain development	GO:0007420	33.0266	0.0199868	3	8	141	12418	ENSG00000150540,ENSG00000115839,ENSG00000121966
cluster_375	ENSG00000231890	AC093391.2	lncRNA_divergent	Process	brain development	GO:0007420	33.0266	0.0199868	3	8	141	12418	ENSG00000150540,ENSG00000115839,ENSG00000121966
cluster_379	CATG00000050209	CATG00000050209.1	lncRNA_sense_intronic	Process	regulation of cell shape	GO:0008360	25.1273	0.00397234	4	18	110	12438	ENSG00000157827,ENSG00000075884,ENSG00000196504,ENSG00000115963
cluster_380	ENSG00000232606	AC010090.1	lncRNA_divergent	Process	regulation of cell shape	GO:0008360	25.1273	0.00397234	4	18	110	12438	ENSG00000157827,ENSG00000075884,ENSG00000196504,ENSG00000115963
cluster_381	ENSG00000238057	ZEB2-AS1	lncRNA_divergent	Process	regulation of cell shape	GO:0008360	25.1273	0.00397234	4	18	110	12438	ENSG00000157827,ENSG00000075884,ENSG00000196504,ENSG00000115963
cluster_382	ENSG00000226674	TEX41	lncRNA_intergenic	Process	regulation of cell shape	GO:0008360	25.1273	0.00397234	4	18	110	12438	ENSG00000157827,ENSG00000075884,ENSG00000196504,ENSG00000115963
cluster_383	ENSG00000225107	AC092484.1	lncRNA_intergenic	Process	regulation of cell shape	GO:0008360	25.1273	0.00397234	4	18	110	12438	ENSG00000157827,ENSG00000075884,ENSG00000196504,ENSG00000115963
cluster_385	ENSG00000231079	AC105402.4	lncRNA_divergent	Process	regulation of cell shape	GO:0008360	25.1273	0.00397234	4	18	110	12438	ENSG00000157827,ENSG00000075884,ENSG00000196504,ENSG00000115963
cluster_386	ENSG00000231969	AC144449.1	lncRNA_divergent	Process	regulation of cell shape	GO:0008360	25.1273	0.00397234	4	18	110	12438	ENSG00000157827,ENSG00000075884,ENSG00000196504,ENSG00000115963
cluster_387	CATG00000045046	CATG00000045046.1	lncRNA_divergent	Process	regulation of cell shape	GO:0008360	25.1273	0.00397234	4	18	110	12438	ENSG00000157827,ENSG00000075884,ENSG00000196504,ENSG00000115963
cluster_388	CATG00000045070	CATG00000045070.1	lncRNA_divergent	Process	regulation of cell shape	GO:0008360	26.6075	0.00327293	4	17	110	12439	ENSG00000157827,ENSG00000075884,ENSG00000196504,ENSG00000115963
cluster_413	CATG00000046153	CATG00000046153.1	lncRNA_divergent	Process	activation of cysteine-type endopeptidase activity involved in apoptotic process	GO:0006919	22.9956	0.00146656	5	43	63	12459	ENSG00000144381,ENSG00000003402,ENSG00000115541,ENSG00000064012,ENSG00000003400
cluster_413	CATG00000046153	CATG00000046153.1	lncRNA_divergent	Process	apoptotic signaling pathway	GO:0097190	18.4844	0.0514748	3	45	45	12477	ENSG00000064012,ENSG00000003400,ENSG00000003402
cluster_414	ENSG00000225953	SATB2-AS1	lncRNA_divergent	Process	activation of cysteine-type endopeptidase activity involved in apoptotic process	GO:0006919	22.9956	0.00146656	5	43	63	12459	ENSG00000144381,ENSG00000003402,ENSG00000115541,ENSG00000064012,ENSG00000003400
cluster_414	ENSG00000225953	SATB2-AS1	lncRNA_divergent	Process	apoptotic signaling pathway	GO:0097190	18.4844	0.0514748	3	45	45	12477	ENSG00000064012,ENSG00000003400,ENSG00000003402
cluster_415	CATG00000051213	CATG00000051213.1	lncRNA_intergenic	Process	activation of cysteine-type endopeptidase activity involved in apoptotic process	GO:0006919	22.9956	0.00146656	5	43	63	12459	ENSG00000144381,ENSG00000003402,ENSG00000115541,ENSG00000064012,ENSG00000003400
cluster_415	CATG00000051213	CATG00000051213.1	lncRNA_intergenic	Process	apoptotic signaling pathway	GO:0097190	18.4844	0.0514748	3	45	45	12477	ENSG00000064012,ENSG00000003400,ENSG00000003402
cluster_416	ENSG00000183308	AC005037.3	lncRNA_divergent	Process	activation of cysteine-type endopeptidase activity involved in apoptotic process	GO:0006919	22.9956	0.00146656	5	43	63	12459	ENSG00000144381,ENSG00000003402,ENSG00000115541,ENSG00000064012,ENSG00000003400
cluster_416	ENSG00000183308	AC005037.3	lncRNA_divergent	Process	apoptotic signaling pathway	GO:0097190	18.4844	0.0514748	3	45	45	12477	ENSG00000064012,ENSG00000003400,ENSG00000003402
cluster_417	CATG00000051284	CATG00000051284.1	lncRNA_divergent	Process	activation of cysteine-type endopeptidase activity involved in apoptotic process	GO:0006919	22.9956	0.00146656	5	43	63	12459	ENSG00000144381,ENSG00000003402,ENSG00000115541,ENSG00000064012,ENSG00000003400
cluster_417	CATG00000051284	CATG00000051284.1	lncRNA_divergent	Process	apoptotic signaling pathway	GO:0097190	18.4844	0.0514748	3	45	45	12477	ENSG00000064012,ENSG00000003400,ENSG00000003402
cluster_420	CATG00000046391	CATG00000046391.1	lncRNA_divergent	Process	positive regulation of transcription by RNA polymerase II	GO:0045944	9.62687	0.0257106	3	5	737	11825	ENSG00000118263,ENSG00000163251,ENSG00000118260
cluster_421	ENSG00000229647	AC007879.7	lncRNA_intergenic	Process	positive regulation of transcription by RNA polymerase II	GO:0045944	9.62687	0.0257106	3	5	737	11825	ENSG00000118263,ENSG00000163251,ENSG00000118260
cluster_422	ENSG00000223725	AC007879.5	lncRNA_divergent	Process	positive regulation of transcription by RNA polymerase II	GO:0045944	9.62687	0.0257106	3	5	737	11825	ENSG00000118263,ENSG00000163251,ENSG00000118260
cluster_423	ENSG00000224137	AC079767.4	lncRNA_intergenic	Process	positive regulation of transcription by RNA polymerase II	GO:0045944	9.62687	0.0257106	3	5	737	11825	ENSG00000118263,ENSG00000163251,ENSG00000118260
cluster_437	CATG00000051757	CATG00000051757.1	lncRNA_divergent	Process	positive regulation of GTPase activity	GO:0043547	23.0774	0.0253754	3	7	229	12331	ENSG00000135905,ENSG00000115009,ENSG00000173744
cluster_438	ENSG00000236432	AC097662.2	lncRNA_divergent	Process	positive regulation of GTPase activity	GO:0043547	23.0774	0.0253754	3	7	229	12331	ENSG00000135905,ENSG00000115009,ENSG00000173744
cluster_439	CATG00000051768	CATG00000051768.1	lncRNA_divergent	Process	positive regulation of GTPase activity	GO:0043547	23.0774	0.0253754	3	7	229	12331	ENSG00000135905,ENSG00000115009,ENSG00000173744
cluster_440	ENSG00000225963	AC009950.2	lncRNA_intergenic	Process	negative regulation of translation	GO:0017148	22.2592	0.0468069	3	29	58	12480	ENSG00000204120,ENSG00000115053,ENSG00000135930
cluster_441	CATG00000051869	CATG00000051869.1	lncRNA_antisense	Process	negative regulation of translation	GO:0017148	22.2592	0.0468069	3	29	58	12480	ENSG00000204120,ENSG00000115053,ENSG00000135930
cluster_442	ENSG00000181798	LINC00471	lncRNA_intergenic	Process	negative regulation of translation	GO:0017148	22.2592	0.0468069	3	29	58	12480	ENSG00000204120,ENSG00000115053,ENSG00000135930
cluster_443	CATG00000051886	CATG00000051886.1	lncRNA_intergenic	Process	negative regulation of translation	GO:0017148	22.2592	0.0468069	3	29	58	12480	ENSG00000204120,ENSG00000115053,ENSG00000135930
cluster_444	CATG00000051921	CATG00000051921.1	lncRNA_antisense	Process	negative regulation of translation	GO:0017148	22.2592	0.0468069	3	29	58	12480	ENSG00000204120,ENSG00000115053,ENSG00000135930
cluster_445	ENSG00000243637	AC019221.4	lncRNA_sense_intronic	Process	negative regulation of translation	GO:0017148	22.2592	0.0468069	3	29	58	12480	ENSG00000204120,ENSG00000115053,ENSG00000135930
cluster_470	ENSG00000232028	AC007391.2	lncRNA_divergent	Process	regulation of heart rate	GO:0002027	45.4436	0.0275937	3	55	15	12497	ENSG00000116016,ENSG00000143933,ENSG00000183023
cluster_471	ENSG00000237803	LINC00211	lncRNA_intergenic	Process	regulation of heart rate	GO:0002027	45.4436	0.0275937	3	55	15	12497	ENSG00000116016,ENSG00000143933,ENSG00000183023
cluster_472	ENSG00000231312	AC007246.3	lncRNA_divergent	Process	regulation of heart rate	GO:0002027	45.4436	0.0275937	3	55	15	12497	ENSG00000116016,ENSG00000143933,ENSG00000183023
cluster_473	CATG00000042543	CATG00000042543.1	lncRNA_divergent	Process	regulation of heart rate	GO:0002027	45.4436	0.0275937	3	55	15	12497	ENSG00000116016,ENSG00000143933,ENSG00000183023
cluster_474	CATG00000042591	CATG00000042591.1	lncRNA_intergenic	Process	regulation of heart rate	GO:0002027	45.4436	0.0275937	3	55	15	12497	ENSG00000116016,ENSG00000143933,ENSG00000183023
cluster_475	CATG00000048284	CATG00000048284.1	lncRNA_intergenic	Process	regulation of heart rate	GO:0002027	45.4436	0.0275937	3	55	15	12497	ENSG00000116016,ENSG00000143933,ENSG00000183023
cluster_476	CATG00000042601	CATG00000042601.1	lncRNA_intergenic	Process	regulation of heart rate	GO:0002027	45.4436	0.0275937	3	55	15	12497	ENSG00000116016,ENSG00000143933,ENSG00000183023
cluster_477	ENSG00000230587	AC093609.1	lncRNA_intergenic	Process	regulation of heart rate	GO:0002027	45.4436	0.0275937	3	55	15	12497	ENSG00000116016,ENSG00000143933,ENSG00000183023
cluster_478	CATG00000048288	CATG00000048288.1	lncRNA_sense_intronic	Process	regulation of heart rate	GO:0002027	45.4436	0.0275937	3	55	15	12497	ENSG00000116016,ENSG00000143933,ENSG00000183023
cluster_479	CATG00000042605	CATG00000042605.1	lncRNA_antisense	Process	regulation of heart rate	GO:0002027	45.4436	0.0275937	3	55	15	12497	ENSG00000116016,ENSG00000143933,ENSG00000183023
cluster_480	ENSG00000234936	AC010883.5	lncRNA_divergent	Process	regulation of heart rate	GO:0002027	45.4436	0.0275937	3	55	15	12497	ENSG00000116016,ENSG00000143933,ENSG00000183023
cluster_481	CATG00000042617	CATG00000042617.1	lncRNA_divergent	Process	regulation of heart rate	GO:0002027	45.4436	0.0275937	3	55	15	12497	ENSG00000116016,ENSG00000143933,ENSG00000183023
cluster_482	ENSG00000225156	AC012354.6	lncRNA_intergenic	Process	regulation of heart rate	GO:0002027	45.4436	0.0275937	3	55	15	12497	ENSG00000116016,ENSG00000143933,ENSG00000183023
cluster_483	ENSG00000236502	SIX3-AS1	lncRNA_divergent	Process	regulation of heart rate	GO:0002027	45.4436	0.0275937	3	55	15	12497	ENSG00000116016,ENSG00000143933,ENSG00000183023
cluster_484	ENSG00000228481	U51244.2	lncRNA_divergent	Process	regulation of heart rate	GO:0002027	45.4436	0.0275937	3	55	15	12497	ENSG00000116016,ENSG00000143933,ENSG00000183023
cluster_485	CATG00000048324	CATG00000048324.1	lncRNA_intergenic	Process	regulation of heart rate	GO:0002027	45.4436	0.0275937	3	55	15	12497	ENSG00000116016,ENSG00000143933,ENSG00000183023
cluster_486	ENSG00000228100	AC016912.3	lncRNA_divergent	Process	regulation of heart rate	GO:0002027	45.4436	0.0275937	3	55	15	12497	ENSG00000116016,ENSG00000143933,ENSG00000183023
cluster_487	ENSG00000272814	RP11-15I20.1	lncRNA_divergent	Process	regulation of heart rate	GO:0002027	45.4436	0.0275937	3	55	15	12497	ENSG00000116016,ENSG00000143933,ENSG00000183023
cluster_488	ENSG00000230773	AC079807.4	lncRNA_divergent	Process	post-translational protein modification	GO:0043687	29.4287	0.0186373	3	5	251	12311	ENSG00000270898,ENSG00000138081,ENSG00000068878
cluster_489	ENSG00000272663	RP11-191L17.1	lncRNA_divergent	Process	post-translational protein modification	GO:0043687	29.4287	0.0186373	3	5	251	12311	ENSG00000270898,ENSG00000138081,ENSG00000068878
cluster_493	CATG00000048536	CATG00000048536.1	lncRNA_divergent	Process	cilium assembly	GO:0060271	8.98478	0.0996037	3	30	138	12399	ENSG00000186889,ENSG00000143951,ENSG00000170264
cluster_493	CATG00000048536	CATG00000048536.1	lncRNA_divergent	Process	protein transport	GO:0015031	6.75148	0.0996037	4	29	251	12286	ENSG00000173163,ENSG00000119844,ENSG00000115504,ENSG00000143952
cluster_494	CATG00000042936	CATG00000042936.1	lncRNA_sense_intronic	Process	cilium assembly	GO:0060271	9.62811	0.0936118	3	28	138	12401	ENSG00000186889,ENSG00000143951,ENSG00000170264
cluster_494	CATG00000042936	CATG00000042936.1	lncRNA_sense_intronic	Process	protein transport	GO:0015031	7.25277	0.0936118	4	27	251	12288	ENSG00000173163,ENSG00000119844,ENSG00000115504,ENSG00000143952
cluster_495	ENSG00000212978	AC016747.3	lncRNA_divergent	Process	cilium assembly	GO:0060271	9.29535	0.0966085	3	29	138	12400	ENSG00000186889,ENSG00000143951,ENSG00000170264
cluster_495	ENSG00000212978	AC016747.3	lncRNA_divergent	Process	protein transport	GO:0015031	6.99317	0.0966085	4	28	251	12287	ENSG00000173163,ENSG00000119844,ENSG00000115504,ENSG00000143952
cluster_496	ENSG00000270820	RP11-355B11.2	lncRNA_divergent	Process	cilium assembly	GO:0060271	9.29535	0.0966085	3	29	138	12400	ENSG00000186889,ENSG00000143951,ENSG00000170264
cluster_496	ENSG00000270820	RP11-355B11.2	lncRNA_divergent	Process	protein transport	GO:0015031	6.99317	0.0966085	4	28	251	12287	ENSG00000173163,ENSG00000119844,ENSG00000115504,ENSG00000143952
cluster_497	CATG00000048676	CATG00000048676.1	lncRNA_intergenic	Process	cilium assembly	GO:0060271	9.29535	0.0966085	3	29	138	12400	ENSG00000186889,ENSG00000143951,ENSG00000170264
cluster_497	CATG00000048676	CATG00000048676.1	lncRNA_intergenic	Process	protein transport	GO:0015031	6.99317	0.0966085	4	28	251	12287	ENSG00000173163,ENSG00000119844,ENSG00000115504,ENSG00000143952
cluster_498	CATG00000048679	CATG00000048679.1	lncRNA_intergenic	Process	cilium assembly	GO:0060271	9.29535	0.0966085	3	29	138	12400	ENSG00000186889,ENSG00000143951,ENSG00000170264
cluster_498	CATG00000048679	CATG00000048679.1	lncRNA_intergenic	Process	protein transport	GO:0015031	6.99317	0.0966085	4	28	251	12287	ENSG00000173163,ENSG00000119844,ENSG00000115504,ENSG00000143952
cluster_499	CATG00000043013	CATG00000043013.1	lncRNA_intergenic	Process	cilium assembly	GO:0060271	9.29535	0.0966085	3	29	138	12400	ENSG00000186889,ENSG00000143951,ENSG00000170264
cluster_499	CATG00000043013	CATG00000043013.1	lncRNA_intergenic	Process	protein transport	GO:0015031	6.99317	0.0966085	4	28	251	12287	ENSG00000173163,ENSG00000119844,ENSG00000115504,ENSG00000143952
cluster_500	CATG00000048686	CATG00000048686.1	lncRNA_divergent	Process	cilium assembly	GO:0060271	9.29535	0.0966085	3	29	138	12400	ENSG00000186889,ENSG00000143951,ENSG00000170264
cluster_500	CATG00000048686	CATG00000048686.1	lncRNA_divergent	Process	protein transport	GO:0015031	6.99317	0.0966085	4	28	251	12287	ENSG00000173163,ENSG00000119844,ENSG00000115504,ENSG00000143952
cluster_501	ENSG00000231609	AC009501.4	lncRNA_divergent	Process	cilium assembly	GO:0060271	9.29535	0.0966085	3	29	138	12400	ENSG00000186889,ENSG00000143951,ENSG00000170264
cluster_501	ENSG00000231609	AC009501.4	lncRNA_divergent	Process	protein transport	GO:0015031	6.99317	0.0966085	4	28	251	12287	ENSG00000173163,ENSG00000119844,ENSG00000115504,ENSG00000143952
cluster_502	ENSG00000223935	AC008074.3	lncRNA_divergent	Process	cilium assembly	GO:0060271	9.29535	0.0966085	3	29	138	12400	ENSG00000186889,ENSG00000143951,ENSG00000170264
cluster_502	ENSG00000223935	AC008074.3	lncRNA_divergent	Process	protein transport	GO:0015031	6.99317	0.0966085	4	28	251	12287	ENSG00000173163,ENSG00000119844,ENSG00000115504,ENSG00000143952
cluster_503	ENSG00000260101	RP11-568N6.1	lncRNA_divergent	Process	cilium assembly	GO:0060271	9.29535	0.0966085	3	29	138	12400	ENSG00000186889,ENSG00000143951,ENSG00000170264
cluster_503	ENSG00000260101	RP11-568N6.1	lncRNA_divergent	Process	protein transport	GO:0015031	6.99317	0.0966085	4	28	251	12287	ENSG00000173163,ENSG00000119844,ENSG00000115504,ENSG00000143952
cluster_504	ENSG00000226756	AC007365.3	lncRNA_sense_intronic	Process	cilium assembly	GO:0060271	9.29535	0.0966085	3	29	138	12400	ENSG00000186889,ENSG00000143951,ENSG00000170264
cluster_504	ENSG00000226756	AC007365.3	lncRNA_sense_intronic	Process	protein transport	GO:0015031	6.99317	0.0966085	4	28	251	12287	ENSG00000173163,ENSG00000119844,ENSG00000115504,ENSG00000143952
cluster_505	CATG00000043103	CATG00000043103.1	lncRNA_divergent	Process	cilium assembly	GO:0060271	9.29535	0.0966085	3	29	138	12400	ENSG00000186889,ENSG00000143951,ENSG00000170264
cluster_505	CATG00000043103	CATG00000043103.1	lncRNA_divergent	Process	protein transport	GO:0015031	6.99317	0.0966085	4	28	251	12287	ENSG00000173163,ENSG00000119844,ENSG00000115504,ENSG00000143952
cluster_506	CATG00000048781	CATG00000048781.1	lncRNA_divergent	Process	cilium assembly	GO:0060271	13.8102	0.0114029	5	33	136	12396	ENSG00000138069,ENSG00000170264,ENSG00000138071,ENSG00000143951,ENSG00000186889
cluster_509	CATG00000043222	CATG00000043222.1	lncRNA_divergent	Process	mRNA splicing, via spliceosome	GO:0000398	6.22222	0.0981315	3	27	220	12320	ENSG00000124380,ENSG00000143977,ENSG00000169564
cluster_510	ENSG00000273064	RP11-474G23.3	lncRNA_divergent	Process	mRNA splicing, via spliceosome	GO:0000398	6.22222	0.0981315	3	27	220	12320	ENSG00000124380,ENSG00000143977,ENSG00000169564
cluster_511	ENSG00000203395	AC015969.3	lncRNA_divergent	Process	mRNA splicing, via spliceosome	GO:0000398	6.22222	0.0981315	3	27	220	12320	ENSG00000124380,ENSG00000143977,ENSG00000169564
cluster_512	CATG00000043260	CATG00000043260.1	lncRNA_divergent	Process	mRNA splicing, via spliceosome	GO:0000398	6.22222	0.0981315	3	27	220	12320	ENSG00000124380,ENSG00000143977,ENSG00000169564
cluster_513	ENSG00000179818	PCBP1-AS1	lncRNA_divergent	Process	mRNA splicing, via spliceosome	GO:0000398	6.22222	0.0981315	3	27	220	12320	ENSG00000124380,ENSG00000143977,ENSG00000169564
cluster_514	ENSG00000231327	AC016700.5	lncRNA_intergenic	Process	mRNA splicing, via spliceosome	GO:0000398	6.22222	0.0981315	3	27	220	12320	ENSG00000124380,ENSG00000143977,ENSG00000169564
cluster_515	ENSG00000233849	AC022201.5	lncRNA_divergent	Process	mRNA splicing, via spliceosome	GO:0000398	6.22222	0.0981315	3	27	220	12320	ENSG00000124380,ENSG00000143977,ENSG00000169564
cluster_531	CATG00000047554	CATG00000047554.1	lncRNA_intergenic	Process	positive regulation of cell proliferation	GO:0008284	4.9372	0.0921981	3	27	276	12264	ENSG00000115758,ENSG00000151694,ENSG00000119185
cluster_531	CATG00000047554	CATG00000047554.1	lncRNA_intergenic	Process	regulation of transcription involved in G1/S transition of mitotic cell cycle	GO:0000083	77.2963	0.00367716	3	27	18	12522	ENSG00000171848,ENSG00000169016,ENSG00000172059
cluster_534	ENSG00000231435	AC011747.3	lncRNA_intergenic	Process	positive regulation of cell proliferation	GO:0008284	4.9372	0.0921981	3	27	276	12264	ENSG00000115758,ENSG00000151694,ENSG00000119185
cluster_534	ENSG00000231435	AC011747.3	lncRNA_intergenic	Process	regulation of transcription involved in G1/S transition of mitotic cell cycle	GO:0000083	77.2963	0.00367716	3	27	18	12522	ENSG00000171848,ENSG00000169016,ENSG00000172059
cluster_535	ENSG00000236008	AC011747.4	lncRNA_sense_intronic	Process	positive regulation of cell proliferation	GO:0008284	4.9372	0.0921981	3	27	276	12264	ENSG00000115758,ENSG00000151694,ENSG00000119185
cluster_535	ENSG00000236008	AC011747.4	lncRNA_sense_intronic	Process	regulation of transcription involved in G1/S transition of mitotic cell cycle	GO:0000083	77.2963	0.00367716	3	27	18	12522	ENSG00000171848,ENSG00000169016,ENSG00000172059
cluster_539	ENSG00000235092	AC011747.7	lncRNA_divergent	Process	positive regulation of cell proliferation	GO:0008284	4.9372	0.0921981	3	27	276	12264	ENSG00000115758,ENSG00000151694,ENSG00000119185
cluster_539	ENSG00000235092	AC011747.7	lncRNA_divergent	Process	regulation of transcription involved in G1/S transition of mitotic cell cycle	GO:0000083	77.2963	0.00367716	3	27	18	12522	ENSG00000171848,ENSG00000169016,ENSG00000172059
cluster_541	CATG00000041742	CATG00000041742.1	lncRNA_divergent	Process	positive regulation of cell proliferation	GO:0008284	4.9372	0.0921981	3	27	276	12264	ENSG00000115758,ENSG00000151694,ENSG00000119185
cluster_541	CATG00000041742	CATG00000041742.1	lncRNA_divergent	Process	regulation of transcription involved in G1/S transition of mitotic cell cycle	GO:0000083	77.2963	0.00367716	3	27	18	12522	ENSG00000171848,ENSG00000169016,ENSG00000172059
cluster_544	ENSG00000271855	RP11-214N9.1	lncRNA_divergent	Process	positive regulation of cell proliferation	GO:0008284	4.9372	0.0921981	3	27	276	12264	ENSG00000115758,ENSG00000151694,ENSG00000119185
cluster_544	ENSG00000271855	RP11-214N9.1	lncRNA_divergent	Process	regulation of transcription involved in G1/S transition of mitotic cell cycle	GO:0000083	77.2963	0.00367716	3	27	18	12522	ENSG00000171848,ENSG00000169016,ENSG00000172059
cluster_549	CATG00000047589	CATG00000047589.1	lncRNA_divergent	Process	positive regulation of cell proliferation	GO:0008284	4.9372	0.0921981	3	27	276	12264	ENSG00000115758,ENSG00000151694,ENSG00000119185
cluster_549	CATG00000047589	CATG00000047589.1	lncRNA_divergent	Process	regulation of transcription involved in G1/S transition of mitotic cell cycle	GO:0000083	77.2963	0.00367716	3	27	18	12522	ENSG00000171848,ENSG00000169016,ENSG00000172059
cluster_557	CATG00000061185	CATG00000061185.1	lncRNA_intergenic	Process	signal transduction	GO:0007165	7.15504	0.0410978	3	9	559	11999	ENSG00000114423,ENSG00000170017,ENSG00000240891
cluster_606	CATG00000062762	CATG00000062762.1	lncRNA_divergent	Process	intracellular signal transduction	GO:0035556	14.3012	0.0509982	3	10	258	12299	ENSG00000163558,ENSG00000154310,ENSG00000114346
cluster_607	CATG00000062787	CATG00000062787.1	lncRNA_divergent	Process	intracellular signal transduction	GO:0035556	14.3012	0.0509982	3	10	258	12299	ENSG00000163558,ENSG00000154310,ENSG00000114346
cluster_608	CATG00000066860	CATG00000066860.1	lncRNA_divergent	Process	intracellular signal transduction	GO:0035556	14.3012	0.0509982	3	10	258	12299	ENSG00000163558,ENSG00000154310,ENSG00000114346
cluster_614	CATG00000067089	CATG00000067089.1	lncRNA_divergent	Process	positive regulation of neuron differentiation	GO:0045666	21.7491	0.047146	3	41	42	12484	ENSG00000113916,ENSG00000114867,ENSG00000244405
cluster_616	CATG00000063126	CATG00000063126.1	lncRNA_divergent	Process	positive regulation of neuron differentiation	GO:0045666	21.7491	0.047146	3	41	42	12484	ENSG00000113916,ENSG00000114867,ENSG00000244405
cluster_617	CATG00000063128	CATG00000063128.1	lncRNA_antisense	Process	positive regulation of neuron differentiation	GO:0045666	21.7491	0.047146	3	41	42	12484	ENSG00000113916,ENSG00000114867,ENSG00000244405
cluster_618	CATG00000063132	CATG00000063132.1	lncRNA_divergent	Process	positive regulation of neuron differentiation	GO:0045666	21.7491	0.047146	3	41	42	12484	ENSG00000113916,ENSG00000114867,ENSG00000244405
cluster_619	ENSG00000197099	RP11-573D15.8	lncRNA_divergent	Process	positive regulation of neuron differentiation	GO:0045666	21.7491	0.047146	3	41	42	12484	ENSG00000113916,ENSG00000114867,ENSG00000244405
cluster_620	ENSG00000232233	RP11-573D15.2	lncRNA_divergent	Process	positive regulation of neuron differentiation	GO:0045666	21.7491	0.047146	3	41	42	12484	ENSG00000113916,ENSG00000114867,ENSG00000244405
cluster_621	ENSG00000270959	LPP-AS2	lncRNA_divergent	Process	positive regulation of neuron differentiation	GO:0045666	21.7491	0.047146	3	41	42	12484	ENSG00000113916,ENSG00000114867,ENSG00000244405
cluster_622	ENSG00000234076	TPRG1-AS1	lncRNA_divergent	Process	positive regulation of neuron differentiation	GO:0045666	21.7491	0.047146	3	41	42	12484	ENSG00000113916,ENSG00000114867,ENSG00000244405
cluster_635	ENSG00000272282	RP11-222K16.2	lncRNA_intergenic	Process	activation of protein kinase activity	GO:0032147	17.3125	0.0750225	3	30	72	12465	ENSG00000163513,ENSG00000114739,ENSG00000172939
cluster_635	ENSG00000272282	RP11-222K16.2	lncRNA_intergenic	Process	neutrophil degranulation	GO:0043312	4.22884	0.0952604	4	29	396	12141	ENSG00000170266,ENSG00000144635,ENSG00000091317,ENSG00000060971
cluster_635	ENSG00000272282	RP11-222K16.2	lncRNA_intergenic	Process	signal transduction	GO:0007165	3.84073	0.0952604	5	28	557	11980	ENSG00000170293,ENSG00000172936,ENSG00000153551,ENSG00000144681,ENSG00000114739
cluster_642	ENSG00000223797	ENTPD3-AS1	lncRNA_intergenic	Process	calcium-mediated signaling	GO:0019722	11.086	0.0994038	4	121	37	12408	ENSG00000121797,ENSG00000144648,ENSG00000163823,ENSG00000121807
cluster_642	ENSG00000223797	ENTPD3-AS1	lncRNA_intergenic	Process	cell chemotaxis	GO:0060326	17.2431	0.0128462	5	120	30	12415	ENSG00000121797,ENSG00000163932,ENSG00000163823,ENSG00000121807,ENSG00000144648
cluster_642	ENSG00000223797	ENTPD3-AS1	lncRNA_intergenic	Process	chemokine-mediated signaling pathway	GO:0070098	24.1672	0.0136997	4	121	17	12428	ENSG00000121797,ENSG00000144648,ENSG00000163823,ENSG00000121807
cluster_642	ENSG00000223797	ENTPD3-AS1	lncRNA_intergenic	Process	negative regulation of apoptotic signaling pathway	GO:2001234	23.5158	0.0912932	3	122	13	12432	ENSG00000168036,ENSG00000172053,ENSG00000114353
cluster_643	ENSG00000230084	RP4-613B23.1	lncRNA_divergent	Process	cell chemotaxis	GO:0060326	12.1225	0.0731123	5	170	30	12365	ENSG00000121797,ENSG00000163932,ENSG00000163823,ENSG00000121807,ENSG00000144648
cluster_643	ENSG00000230084	RP4-613B23.1	lncRNA_divergent	Process	chemokine-mediated signaling pathway	GO:0070098	17.032	0.0731123	4	171	17	12378	ENSG00000121797,ENSG00000144648,ENSG00000163823,ENSG00000121807
cluster_644	ENSG00000225611	RP11-70C1.1	lncRNA_divergent	Process	cell chemotaxis	GO:0060326	13.0559	0.0497041	5	158	30	12377	ENSG00000121797,ENSG00000163932,ENSG00000163823,ENSG00000121807,ENSG00000144648
cluster_644	ENSG00000225611	RP11-70C1.1	lncRNA_divergent	Process	chemokine-mediated signaling pathway	GO:0070098	18.3352	0.0497041	4	159	17	12390	ENSG00000121797,ENSG00000144648,ENSG00000163823,ENSG00000121807
cluster_645	ENSG00000273328	RP11-141M3.5	lncRNA_sense_intronic	Process	cell chemotaxis	GO:0060326	13.5779	0.0457896	5	152	30	12383	ENSG00000121797,ENSG00000163932,ENSG00000163823,ENSG00000121807,ENSG00000144648
cluster_645	ENSG00000273328	RP11-141M3.5	lncRNA_sense_intronic	Process	chemokine-mediated signaling pathway	GO:0070098	19.0634	0.0457896	4	153	17	12396	ENSG00000121797,ENSG00000144648,ENSG00000163823,ENSG00000121807
cluster_646	ENSG00000233509	ZNF197-AS1	lncRNA_divergent	Process	cell chemotaxis	GO:0060326	12.1225	0.0731123	5	170	30	12365	ENSG00000121797,ENSG00000163932,ENSG00000163823,ENSG00000121807,ENSG00000144648
cluster_646	ENSG00000233509	ZNF197-AS1	lncRNA_divergent	Process	chemokine-mediated signaling pathway	GO:0070098	17.032	0.0731123	4	171	17	12378	ENSG00000121797,ENSG00000144648,ENSG00000163823,ENSG00000121807
cluster_648	CATG00000059988	CATG00000059988.1	lncRNA_sense_intronic	Process	cell chemotaxis	GO:0060326	12.1225	0.0731123	5	170	30	12365	ENSG00000121797,ENSG00000163932,ENSG00000163823,ENSG00000121807,ENSG00000144648
cluster_648	CATG00000059988	CATG00000059988.1	lncRNA_sense_intronic	Process	chemokine-mediated signaling pathway	GO:0070098	17.032	0.0731123	4	171	17	12378	ENSG00000121797,ENSG00000144648,ENSG00000163823,ENSG00000121807
cluster_649	ENSG00000227398	KIF9-AS1	lncRNA_divergent	Process	cell chemotaxis	GO:0060326	12.4187	0.0660636	5	166	30	12369	ENSG00000121797,ENSG00000163932,ENSG00000163823,ENSG00000121807,ENSG00000144648
cluster_649	ENSG00000227398	KIF9-AS1	lncRNA_divergent	Process	chemokine-mediated signaling pathway	GO:0070098	17.4456	0.0660636	4	167	17	12382	ENSG00000121797,ENSG00000144648,ENSG00000163823,ENSG00000121807
cluster_650	ENSG00000260236	RP11-708J19.1	lncRNA_divergent	Process	cell chemotaxis	GO:0060326	12.9727	0.0508914	5	159	30	12376	ENSG00000121797,ENSG00000163932,ENSG00000163823,ENSG00000121807,ENSG00000144648
cluster_650	ENSG00000260236	RP11-708J19.1	lncRNA_divergent	Process	chemokine-mediated signaling pathway	GO:0070098	18.2191	0.0508914	4	160	17	12389	ENSG00000121797,ENSG00000144648,ENSG00000163823,ENSG00000121807
cluster_651	CATG00000060027	CATG00000060027.1	lncRNA_divergent	Process	cell chemotaxis	GO:0060326	12.1225	0.0731123	5	170	30	12365	ENSG00000121797,ENSG00000163932,ENSG00000163823,ENSG00000121807,ENSG00000144648
cluster_651	CATG00000060027	CATG00000060027.1	lncRNA_divergent	Process	chemokine-mediated signaling pathway	GO:0070098	17.032	0.0731123	4	171	17	12378	ENSG00000121797,ENSG00000144648,ENSG00000163823,ENSG00000121807
cluster_653	CATG00000060038	CATG00000060038.1	lncRNA_divergent	Process	cell chemotaxis	GO:0060326	12.7294	0.0602306	5	162	30	12373	ENSG00000121797,ENSG00000163932,ENSG00000163823,ENSG00000121807,ENSG00000144648
cluster_653	CATG00000060038	CATG00000060038.1	lncRNA_divergent	Process	chemokine-mediated signaling pathway	GO:0070098	17.8795	0.0602306	4	163	17	12386	ENSG00000121797,ENSG00000144648,ENSG00000163823,ENSG00000121807
cluster_654	ENSG00000224424	PRKAR2A-AS1	lncRNA_divergent	Process	cell chemotaxis	GO:0060326	12.5722	0.0578494	5	164	30	12371	ENSG00000121797,ENSG00000163932,ENSG00000163823,ENSG00000121807,ENSG00000144648
cluster_654	ENSG00000224424	PRKAR2A-AS1	lncRNA_divergent	Process	chemokine-mediated signaling pathway	GO:0070098	17.6599	0.0578494	4	165	17	12384	ENSG00000121797,ENSG00000144648,ENSG00000163823,ENSG00000121807
cluster_655	CATG00000060105	CATG00000060105.1	lncRNA_divergent	Process	cell chemotaxis	GO:0060326	12.1225	0.0731123	5	170	30	12365	ENSG00000121797,ENSG00000163932,ENSG00000163823,ENSG00000121807,ENSG00000144648
cluster_655	CATG00000060105	CATG00000060105.1	lncRNA_divergent	Process	chemokine-mediated signaling pathway	GO:0070098	17.032	0.0731123	4	171	17	12378	ENSG00000121797,ENSG00000144648,ENSG00000163823,ENSG00000121807
cluster_657	ENSG00000230454	U73166.2	lncRNA_intergenic	Process	cell chemotaxis	GO:0060326	12.1225	0.0731123	5	170	30	12365	ENSG00000121797,ENSG00000163932,ENSG00000163823,ENSG00000121807,ENSG00000144648
cluster_657	ENSG00000230454	U73166.2	lncRNA_intergenic	Process	chemokine-mediated signaling pathway	GO:0070098	17.032	0.0731123	4	171	17	12378	ENSG00000121797,ENSG00000144648,ENSG00000163823,ENSG00000121807
cluster_658	ENSG00000235058	ZMYND10-AS1	lncRNA_divergent	Process	cell chemotaxis	GO:0060326	12.1225	0.0731123	5	170	30	12365	ENSG00000121797,ENSG00000163932,ENSG00000163823,ENSG00000121807,ENSG00000144648
cluster_658	ENSG00000235058	ZMYND10-AS1	lncRNA_divergent	Process	chemokine-mediated signaling pathway	GO:0070098	17.032	0.0731123	4	171	17	12378	ENSG00000121797,ENSG00000144648,ENSG00000163823,ENSG00000121807
cluster_660	ENSG00000254782	RP11-155D18.12	lncRNA_divergent	Process	cell chemotaxis	GO:0060326	12.1953	0.0714305	5	169	30	12366	ENSG00000121797,ENSG00000163932,ENSG00000163823,ENSG00000121807,ENSG00000144648
cluster_660	ENSG00000254782	RP11-155D18.12	lncRNA_divergent	Process	chemokine-mediated signaling pathway	GO:0070098	17.1336	0.0714305	4	170	17	12379	ENSG00000121797,ENSG00000144648,ENSG00000163823,ENSG00000121807
cluster_661	ENSG00000243224	RP5-1157M23.2	lncRNA_divergent	Process	cell chemotaxis	GO:0060326	12.1225	0.0731123	5	170	30	12365	ENSG00000121797,ENSG00000163932,ENSG00000163823,ENSG00000121807,ENSG00000144648
cluster_661	ENSG00000243224	RP5-1157M23.2	lncRNA_divergent	Process	chemokine-mediated signaling pathway	GO:0070098	17.032	0.0731123	4	171	17	12378	ENSG00000121797,ENSG00000144648,ENSG00000163823,ENSG00000121807
cluster_662	CATG00000060189	CATG00000060189.1	lncRNA_divergent	Process	cell chemotaxis	GO:0060326	12.1225	0.0731123	5	170	30	12365	ENSG00000121797,ENSG00000163932,ENSG00000163823,ENSG00000121807,ENSG00000144648
cluster_662	CATG00000060189	CATG00000060189.1	lncRNA_divergent	Process	chemokine-mediated signaling pathway	GO:0070098	17.032	0.0731123	4	171	17	12378	ENSG00000121797,ENSG00000144648,ENSG00000163823,ENSG00000121807
cluster_663	CATG00000064666	CATG00000064666.1	lncRNA_divergent	Process	cell chemotaxis	GO:0060326	12.3433	0.0669719	5	167	30	12368	ENSG00000121797,ENSG00000163932,ENSG00000163823,ENSG00000121807,ENSG00000144648
cluster_663	CATG00000064666	CATG00000064666.1	lncRNA_divergent	Process	chemokine-mediated signaling pathway	GO:0070098	17.3403	0.0669719	4	168	17	12381	ENSG00000121797,ENSG00000144648,ENSG00000163823,ENSG00000121807
cluster_664	CATG00000060205	CATG00000060205.1	lncRNA_divergent	Process	cell chemotaxis	GO:0060326	12.2688	0.0637328	5	168	30	12367	ENSG00000121797,ENSG00000163932,ENSG00000163823,ENSG00000121807,ENSG00000144648
cluster_664	CATG00000060205	CATG00000060205.1	lncRNA_divergent	Process	chemokine-mediated signaling pathway	GO:0070098	17.2363	0.0637328	4	169	17	12380	ENSG00000121797,ENSG00000144648,ENSG00000163823,ENSG00000121807
cluster_665	CATG00000060207	CATG00000060207.1	lncRNA_antisense	Process	cell chemotaxis	GO:0060326	12.1225	0.0731123	5	170	30	12365	ENSG00000121797,ENSG00000163932,ENSG00000163823,ENSG00000121807,ENSG00000144648
cluster_665	CATG00000060207	CATG00000060207.1	lncRNA_antisense	Process	chemokine-mediated signaling pathway	GO:0070098	17.032	0.0731123	4	171	17	12378	ENSG00000121797,ENSG00000144648,ENSG00000163823,ENSG00000121807
cluster_673	ENSG00000241472	PTPRG-AS1	lncRNA_divergent	Process	post-translational protein modification	GO:0043687	10.5026	0.0578439	3	14	251	12302	ENSG00000163376,ENSG00000163636,ENSG00000144744
cluster_673	ENSG00000241472	PTPRG-AS1	lncRNA_divergent	Process	proteolysis	GO:0006508	12.9073	0.0578439	3	14	205	12348	ENSG00000163636,ENSG00000144744,ENSG00000163638
cluster_674	CATG00000064895	CATG00000064895.1	lncRNA_divergent	Process	post-translational protein modification	GO:0043687	10.5026	0.0578439	3	14	251	12302	ENSG00000163376,ENSG00000163636,ENSG00000144744
cluster_674	CATG00000064895	CATG00000064895.1	lncRNA_divergent	Process	proteolysis	GO:0006508	12.9073	0.0578439	3	14	205	12348	ENSG00000163636,ENSG00000144744,ENSG00000163638
cluster_675	ENSG00000241316	RP11-81N13.1	lncRNA_divergent	Process	post-translational protein modification	GO:0043687	10.5026	0.0578439	3	14	251	12302	ENSG00000163376,ENSG00000163636,ENSG00000144744
cluster_675	ENSG00000241316	RP11-81N13.1	lncRNA_divergent	Process	proteolysis	GO:0006508	12.9073	0.0578439	3	14	205	12348	ENSG00000163636,ENSG00000144744,ENSG00000163638
cluster_695	ENSG00000251652	RP11-20I20.2	lncRNA_antisense	Process	regulation of G protein-coupled receptor signaling pathway	GO:0008277	35.1782	0.028404	3	41	26	12500	ENSG00000145214,ENSG00000159788,ENSG00000125388
cluster_698	ENSG00000273179	RP11-20I20.4	lncRNA_divergent	Process	regulation of G protein-coupled receptor signaling pathway	GO:0008277	35.1782	0.028404	3	41	26	12500	ENSG00000145214,ENSG00000159788,ENSG00000125388
cluster_704	ENSG00000250312	ZNF718	lncRNA_divergent	Process	regulation of G protein-coupled receptor signaling pathway	GO:0008277	36.0606	0.0252278	3	40	26	12501	ENSG00000145214,ENSG00000159788,ENSG00000125388
cluster_705	ENSG00000196810	CTBP1-AS2	lncRNA_divergent	Process	regulation of G protein-coupled receptor signaling pathway	GO:0008277	35.1782	0.028404	3	41	26	12500	ENSG00000145214,ENSG00000159788,ENSG00000125388
cluster_708	CATG00000071578	CATG00000071578.1	lncRNA_divergent	Process	regulation of G protein-coupled receptor signaling pathway	GO:0008277	35.1782	0.028404	3	41	26	12500	ENSG00000145214,ENSG00000159788,ENSG00000125388
cluster_729	ENSG00000244459	RP11-1398P2.1	lncRNA_intergenic	Process	regulation of G protein-coupled receptor signaling pathway	GO:0008277	35.1782	0.028404	3	41	26	12500	ENSG00000145214,ENSG00000159788,ENSG00000125388
cluster_731	ENSG00000207009	Y_RNA	lncRNA_sense_intronic	Process	regulation of G protein-coupled receptor signaling pathway	GO:0008277	35.1782	0.028404	3	41	26	12500	ENSG00000145214,ENSG00000159788,ENSG00000125388
cluster_733	ENSG00000270195	RP11-572O17.1	lncRNA_divergent	Process	regulation of G protein-coupled receptor signaling pathway	GO:0008277	35.1782	0.028404	3	41	26	12500	ENSG00000145214,ENSG00000159788,ENSG00000125388
cluster_737	CATG00000071590	CATG00000071590.1	lncRNA_divergent	Process	regulation of G protein-coupled receptor signaling pathway	GO:0008277	35.1782	0.028404	3	41	26	12500	ENSG00000145214,ENSG00000159788,ENSG00000125388
cluster_758	CATG00000071618	CATG00000071618.1	lncRNA_antisense	Process	regulation of G protein-coupled receptor signaling pathway	GO:0008277	35.1782	0.028404	3	41	26	12500	ENSG00000145214,ENSG00000159788,ENSG00000125388
cluster_759	ENSG00000249673	NOP14-AS1	lncRNA_divergent	Process	regulation of G protein-coupled receptor signaling pathway	GO:0008277	35.1782	0.028404	3	41	26	12500	ENSG00000145214,ENSG00000159788,ENSG00000125388
cluster_760	CATG00000072310	CATG00000072310.1	lncRNA_divergent	Process	inflammatory response	GO:0006954	8.89832	0.0776242	3	20	208	12339	ENSG00000174125,ENSG00000121897,ENSG00000174130
cluster_761	CATG00000068362	CATG00000068362.1	lncRNA_intergenic	Process	inflammatory response	GO:0006954	8.89832	0.0776242	3	20	208	12339	ENSG00000174125,ENSG00000121897,ENSG00000174130
cluster_762	ENSG00000249348	UGDH-AS1	lncRNA_divergent	Process	inflammatory response	GO:0006954	8.89832	0.0776242	3	20	208	12339	ENSG00000174125,ENSG00000121897,ENSG00000174130
cluster_763	CATG00000068398	CATG00000068398.1	lncRNA_antisense	Process	inflammatory response	GO:0006954	8.89832	0.0776242	3	20	208	12339	ENSG00000174125,ENSG00000121897,ENSG00000174130
cluster_764	CATG00000072362	CATG00000072362.1	lncRNA_sense_intronic	Process	inflammatory response	GO:0006954	8.89832	0.0776242	3	20	208	12339	ENSG00000174125,ENSG00000121897,ENSG00000174130
cluster_765	CATG00000068414	CATG00000068414.1	lncRNA_intergenic	Process	inflammatory response	GO:0006954	8.89832	0.0776242	3	20	208	12339	ENSG00000174125,ENSG00000121897,ENSG00000174130
cluster_768	ENSG00000248866	USP46-AS1	lncRNA_divergent	Process	somatic stem cell population maintenance	GO:0035019	40.0769	0.00617292	3	24	39	12504	ENSG00000084093,ENSG00000157404,ENSG00000047315
cluster_769	ENSG00000226950	DANCR	lncRNA_intergenic	Process	somatic stem cell population maintenance	GO:0035019	40.0769	0.00617292	3	24	39	12504	ENSG00000084093,ENSG00000157404,ENSG00000047315
cluster_770	ENSG00000272969	RP11-528I4.2	lncRNA_divergent	Process	somatic stem cell population maintenance	GO:0035019	40.0769	0.00617292	3	24	39	12504	ENSG00000084093,ENSG00000157404,ENSG00000047315
cluster_771	ENSG00000269921	RP11-646I6.5	lncRNA_divergent	Process	somatic stem cell population maintenance	GO:0035019	40.0769	0.00617292	3	24	39	12504	ENSG00000084093,ENSG00000157404,ENSG00000047315
cluster_777	CATG00000072758	CATG00000072758.1	lncRNA_divergent	Process	G protein-coupled receptor signaling pathway	GO:0007186	6.53397	0.0610765	4	27	278	12261	ENSG00000081041,ENSG00000124875,ENSG00000169429,ENSG00000163739
cluster_777	CATG00000072758	CATG00000072758.1	lncRNA_divergent	Process	antimicrobial humoral immune response mediated by antimicrobial peptide	GO:0061844	92.7333	1.69846e-05	4	27	20	12519	ENSG00000081041,ENSG00000124875,ENSG00000169429,ENSG00000163739
cluster_777	CATG00000072758	CATG00000072758.1	lncRNA_divergent	Process	cellular response to lipopolysaccharide	GO:0071222	19.4058	0.00226666	4	27	95	12444	ENSG00000081041,ENSG00000124875,ENSG00000169429,ENSG00000163739
cluster_777	CATG00000072758	CATG00000072758.1	lncRNA_divergent	Process	chemokine-mediated signaling pathway	GO:0070098	109.124	1.44239e-05	4	27	17	12522	ENSG00000081041,ENSG00000124875,ENSG00000169429,ENSG00000163739
cluster_777	CATG00000072758	CATG00000072758.1	lncRNA_divergent	Process	chemotaxis	GO:0006935	31.8799	0.000501147	4	27	58	12481	ENSG00000081041,ENSG00000124875,ENSG00000169429,ENSG00000163739
cluster_777	CATG00000072758	CATG00000072758.1	lncRNA_divergent	Process	cytokine-mediated signaling pathway	GO:0019221	8.28951	0.080607	3	28	160	12379	ENSG00000081041,ENSG00000169429,ENSG00000163739
cluster_777	CATG00000072758	CATG00000072758.1	lncRNA_divergent	Process	defense response to bacterium	GO:0042742	27.8817	0.00475709	3	28	48	12491	ENSG00000132466,ENSG00000138772,ENSG00000124875
cluster_777	CATG00000072758	CATG00000072758.1	lncRNA_divergent	Process	immune response	GO:0006955	12.0731	0.009072	4	27	152	12387	ENSG00000081041,ENSG00000124875,ENSG00000169429,ENSG00000163739
cluster_777	CATG00000072758	CATG00000072758.1	lncRNA_divergent	Process	inflammatory response	GO:0006954	8.82591	0.0232562	4	27	207	12332	ENSG00000081041,ENSG00000124875,ENSG00000169429,ENSG00000163739
cluster_777	CATG00000072758	CATG00000072758.1	lncRNA_divergent	Process	leukocyte chemotaxis	GO:0030595	371.378	6.19989e-07	4	27	5	12534	ENSG00000081041,ENSG00000124875,ENSG00000169429,ENSG00000163739
cluster_777	CATG00000072758	CATG00000072758.1	lncRNA_divergent	Process	neutrophil chemotaxis	GO:0030593	52.927	9.60909e-05	4	27	35	12504	ENSG00000081041,ENSG00000124875,ENSG00000169429,ENSG00000163739
cluster_780	ENSG00000250220	RP11-692D12.1	lncRNA_divergent	Process	G protein-coupled receptor signaling pathway	GO:0007186	6.53397	0.0610765	4	27	278	12261	ENSG00000081041,ENSG00000124875,ENSG00000169429,ENSG00000163739
cluster_780	ENSG00000250220	RP11-692D12.1	lncRNA_divergent	Process	antimicrobial humoral immune response mediated by antimicrobial peptide	GO:0061844	92.7333	1.69846e-05	4	27	20	12519	ENSG00000081041,ENSG00000124875,ENSG00000169429,ENSG00000163739
cluster_780	ENSG00000250220	RP11-692D12.1	lncRNA_divergent	Process	cellular response to lipopolysaccharide	GO:0071222	19.4058	0.00226666	4	27	95	12444	ENSG00000081041,ENSG00000124875,ENSG00000169429,ENSG00000163739
cluster_780	ENSG00000250220	RP11-692D12.1	lncRNA_divergent	Process	chemokine-mediated signaling pathway	GO:0070098	109.124	1.44239e-05	4	27	17	12522	ENSG00000081041,ENSG00000124875,ENSG00000169429,ENSG00000163739
cluster_780	ENSG00000250220	RP11-692D12.1	lncRNA_divergent	Process	chemotaxis	GO:0006935	31.8799	0.000501147	4	27	58	12481	ENSG00000081041,ENSG00000124875,ENSG00000169429,ENSG00000163739
cluster_780	ENSG00000250220	RP11-692D12.1	lncRNA_divergent	Process	cytokine-mediated signaling pathway	GO:0019221	8.28951	0.080607	3	28	160	12379	ENSG00000081041,ENSG00000169429,ENSG00000163739
cluster_780	ENSG00000250220	RP11-692D12.1	lncRNA_divergent	Process	defense response to bacterium	GO:0042742	27.8817	0.00475709	3	28	48	12491	ENSG00000132466,ENSG00000138772,ENSG00000124875
cluster_780	ENSG00000250220	RP11-692D12.1	lncRNA_divergent	Process	immune response	GO:0006955	12.0731	0.009072	4	27	152	12387	ENSG00000081041,ENSG00000124875,ENSG00000169429,ENSG00000163739
cluster_780	ENSG00000250220	RP11-692D12.1	lncRNA_divergent	Process	inflammatory response	GO:0006954	8.82591	0.0232562	4	27	207	12332	ENSG00000081041,ENSG00000124875,ENSG00000169429,ENSG00000163739
cluster_780	ENSG00000250220	RP11-692D12.1	lncRNA_divergent	Process	leukocyte chemotaxis	GO:0030595	371.378	6.19989e-07	4	27	5	12534	ENSG00000081041,ENSG00000124875,ENSG00000169429,ENSG00000163739
cluster_780	ENSG00000250220	RP11-692D12.1	lncRNA_divergent	Process	neutrophil chemotaxis	GO:0030593	52.927	9.60909e-05	4	27	35	12504	ENSG00000081041,ENSG00000124875,ENSG00000169429,ENSG00000163739
cluster_781	ENSG00000249942	AC142293.3	lncRNA_intergenic	Process	G protein-coupled receptor signaling pathway	GO:0007186	6.53397	0.0610765	4	27	278	12261	ENSG00000081041,ENSG00000124875,ENSG00000169429,ENSG00000163739
cluster_781	ENSG00000249942	AC142293.3	lncRNA_intergenic	Process	antimicrobial humoral immune response mediated by antimicrobial peptide	GO:0061844	92.7333	1.69846e-05	4	27	20	12519	ENSG00000081041,ENSG00000124875,ENSG00000169429,ENSG00000163739
cluster_781	ENSG00000249942	AC142293.3	lncRNA_intergenic	Process	cellular response to lipopolysaccharide	GO:0071222	19.4058	0.00226666	4	27	95	12444	ENSG00000081041,ENSG00000124875,ENSG00000169429,ENSG00000163739
cluster_781	ENSG00000249942	AC142293.3	lncRNA_intergenic	Process	chemokine-mediated signaling pathway	GO:0070098	109.124	1.44239e-05	4	27	17	12522	ENSG00000081041,ENSG00000124875,ENSG00000169429,ENSG00000163739
cluster_781	ENSG00000249942	AC142293.3	lncRNA_intergenic	Process	chemotaxis	GO:0006935	31.8799	0.000501147	4	27	58	12481	ENSG00000081041,ENSG00000124875,ENSG00000169429,ENSG00000163739
cluster_781	ENSG00000249942	AC142293.3	lncRNA_intergenic	Process	cytokine-mediated signaling pathway	GO:0019221	8.28951	0.080607	3	28	160	12379	ENSG00000081041,ENSG00000169429,ENSG00000163739
cluster_781	ENSG00000249942	AC142293.3	lncRNA_intergenic	Process	defense response to bacterium	GO:0042742	27.8817	0.00475709	3	28	48	12491	ENSG00000132466,ENSG00000138772,ENSG00000124875
cluster_781	ENSG00000249942	AC142293.3	lncRNA_intergenic	Process	immune response	GO:0006955	12.0731	0.009072	4	27	152	12387	ENSG00000081041,ENSG00000124875,ENSG00000169429,ENSG00000163739
cluster_781	ENSG00000249942	AC142293.3	lncRNA_intergenic	Process	inflammatory response	GO:0006954	8.82591	0.0232562	4	27	207	12332	ENSG00000081041,ENSG00000124875,ENSG00000169429,ENSG00000163739
cluster_781	ENSG00000249942	AC142293.3	lncRNA_intergenic	Process	leukocyte chemotaxis	GO:0030595	371.378	6.19989e-07	4	27	5	12534	ENSG00000081041,ENSG00000124875,ENSG00000169429,ENSG00000163739
cluster_781	ENSG00000249942	AC142293.3	lncRNA_intergenic	Process	neutrophil chemotaxis	GO:0030593	52.927	9.60909e-05	4	27	35	12504	ENSG00000081041,ENSG00000124875,ENSG00000169429,ENSG00000163739
cluster_782	CATG00000068980	CATG00000068980.1	lncRNA_intergenic	Process	G protein-coupled receptor signaling pathway	GO:0007186	6.53397	0.0610765	4	27	278	12261	ENSG00000081041,ENSG00000124875,ENSG00000169429,ENSG00000163739
cluster_782	CATG00000068980	CATG00000068980.1	lncRNA_intergenic	Process	antimicrobial humoral immune response mediated by antimicrobial peptide	GO:0061844	92.7333	1.69846e-05	4	27	20	12519	ENSG00000081041,ENSG00000124875,ENSG00000169429,ENSG00000163739
cluster_782	CATG00000068980	CATG00000068980.1	lncRNA_intergenic	Process	cellular response to lipopolysaccharide	GO:0071222	19.4058	0.00226666	4	27	95	12444	ENSG00000081041,ENSG00000124875,ENSG00000169429,ENSG00000163739
cluster_782	CATG00000068980	CATG00000068980.1	lncRNA_intergenic	Process	chemokine-mediated signaling pathway	GO:0070098	109.124	1.44239e-05	4	27	17	12522	ENSG00000081041,ENSG00000124875,ENSG00000169429,ENSG00000163739
cluster_782	CATG00000068980	CATG00000068980.1	lncRNA_intergenic	Process	chemotaxis	GO:0006935	31.8799	0.000501147	4	27	58	12481	ENSG00000081041,ENSG00000124875,ENSG00000169429,ENSG00000163739
cluster_782	CATG00000068980	CATG00000068980.1	lncRNA_intergenic	Process	cytokine-mediated signaling pathway	GO:0019221	8.28951	0.080607	3	28	160	12379	ENSG00000081041,ENSG00000169429,ENSG00000163739
cluster_782	CATG00000068980	CATG00000068980.1	lncRNA_intergenic	Process	defense response to bacterium	GO:0042742	27.8817	0.00475709	3	28	48	12491	ENSG00000132466,ENSG00000138772,ENSG00000124875
cluster_782	CATG00000068980	CATG00000068980.1	lncRNA_intergenic	Process	immune response	GO:0006955	12.0731	0.009072	4	27	152	12387	ENSG00000081041,ENSG00000124875,ENSG00000169429,ENSG00000163739
cluster_782	CATG00000068980	CATG00000068980.1	lncRNA_intergenic	Process	inflammatory response	GO:0006954	8.82591	0.0232562	4	27	207	12332	ENSG00000081041,ENSG00000124875,ENSG00000169429,ENSG00000163739
cluster_782	CATG00000068980	CATG00000068980.1	lncRNA_intergenic	Process	leukocyte chemotaxis	GO:0030595	371.378	6.19989e-07	4	27	5	12534	ENSG00000081041,ENSG00000124875,ENSG00000169429,ENSG00000163739
cluster_782	CATG00000068980	CATG00000068980.1	lncRNA_intergenic	Process	neutrophil chemotaxis	GO:0030593	52.927	9.60909e-05	4	27	35	12504	ENSG00000081041,ENSG00000124875,ENSG00000169429,ENSG00000163739
cluster_783	CATG00000068984	CATG00000068984.1	lncRNA_divergent	Process	G protein-coupled receptor signaling pathway	GO:0007186	6.53397	0.0610765	4	27	278	12261	ENSG00000081041,ENSG00000124875,ENSG00000169429,ENSG00000163739
cluster_783	CATG00000068984	CATG00000068984.1	lncRNA_divergent	Process	antimicrobial humoral immune response mediated by antimicrobial peptide	GO:0061844	92.7333	1.69846e-05	4	27	20	12519	ENSG00000081041,ENSG00000124875,ENSG00000169429,ENSG00000163739
cluster_783	CATG00000068984	CATG00000068984.1	lncRNA_divergent	Process	cellular response to lipopolysaccharide	GO:0071222	19.4058	0.00226666	4	27	95	12444	ENSG00000081041,ENSG00000124875,ENSG00000169429,ENSG00000163739
cluster_783	CATG00000068984	CATG00000068984.1	lncRNA_divergent	Process	chemokine-mediated signaling pathway	GO:0070098	109.124	1.44239e-05	4	27	17	12522	ENSG00000081041,ENSG00000124875,ENSG00000169429,ENSG00000163739
cluster_783	CATG00000068984	CATG00000068984.1	lncRNA_divergent	Process	chemotaxis	GO:0006935	31.8799	0.000501147	4	27	58	12481	ENSG00000081041,ENSG00000124875,ENSG00000169429,ENSG00000163739
cluster_783	CATG00000068984	CATG00000068984.1	lncRNA_divergent	Process	cytokine-mediated signaling pathway	GO:0019221	8.28951	0.080607	3	28	160	12379	ENSG00000081041,ENSG00000169429,ENSG00000163739
cluster_783	CATG00000068984	CATG00000068984.1	lncRNA_divergent	Process	defense response to bacterium	GO:0042742	27.8817	0.00475709	3	28	48	12491	ENSG00000132466,ENSG00000138772,ENSG00000124875
cluster_783	CATG00000068984	CATG00000068984.1	lncRNA_divergent	Process	immune response	GO:0006955	12.0731	0.009072	4	27	152	12387	ENSG00000081041,ENSG00000124875,ENSG00000169429,ENSG00000163739
cluster_783	CATG00000068984	CATG00000068984.1	lncRNA_divergent	Process	inflammatory response	GO:0006954	8.82591	0.0232562	4	27	207	12332	ENSG00000081041,ENSG00000124875,ENSG00000169429,ENSG00000163739
cluster_783	CATG00000068984	CATG00000068984.1	lncRNA_divergent	Process	leukocyte chemotaxis	GO:0030595	371.378	6.19989e-07	4	27	5	12534	ENSG00000081041,ENSG00000124875,ENSG00000169429,ENSG00000163739
cluster_783	CATG00000068984	CATG00000068984.1	lncRNA_divergent	Process	neutrophil chemotaxis	GO:0030593	52.927	9.60909e-05	4	27	35	12504	ENSG00000081041,ENSG00000124875,ENSG00000169429,ENSG00000163739
cluster_784	CATG00000072866	CATG00000072866.1	lncRNA_divergent	Process	G protein-coupled receptor signaling pathway	GO:0007186	6.53397	0.0610765	4	27	278	12261	ENSG00000081041,ENSG00000124875,ENSG00000169429,ENSG00000163739
cluster_784	CATG00000072866	CATG00000072866.1	lncRNA_divergent	Process	antimicrobial humoral immune response mediated by antimicrobial peptide	GO:0061844	92.7333	1.69846e-05	4	27	20	12519	ENSG00000081041,ENSG00000124875,ENSG00000169429,ENSG00000163739
cluster_784	CATG00000072866	CATG00000072866.1	lncRNA_divergent	Process	cellular response to lipopolysaccharide	GO:0071222	19.4058	0.00226666	4	27	95	12444	ENSG00000081041,ENSG00000124875,ENSG00000169429,ENSG00000163739
cluster_784	CATG00000072866	CATG00000072866.1	lncRNA_divergent	Process	chemokine-mediated signaling pathway	GO:0070098	109.124	1.44239e-05	4	27	17	12522	ENSG00000081041,ENSG00000124875,ENSG00000169429,ENSG00000163739
cluster_784	CATG00000072866	CATG00000072866.1	lncRNA_divergent	Process	chemotaxis	GO:0006935	31.8799	0.000501147	4	27	58	12481	ENSG00000081041,ENSG00000124875,ENSG00000169429,ENSG00000163739
cluster_784	CATG00000072866	CATG00000072866.1	lncRNA_divergent	Process	cytokine-mediated signaling pathway	GO:0019221	8.28951	0.080607	3	28	160	12379	ENSG00000081041,ENSG00000169429,ENSG00000163739
cluster_784	CATG00000072866	CATG00000072866.1	lncRNA_divergent	Process	defense response to bacterium	GO:0042742	27.8817	0.00475709	3	28	48	12491	ENSG00000132466,ENSG00000138772,ENSG00000124875
cluster_784	CATG00000072866	CATG00000072866.1	lncRNA_divergent	Process	immune response	GO:0006955	12.0731	0.009072	4	27	152	12387	ENSG00000081041,ENSG00000124875,ENSG00000169429,ENSG00000163739
cluster_784	CATG00000072866	CATG00000072866.1	lncRNA_divergent	Process	inflammatory response	GO:0006954	8.82591	0.0232562	4	27	207	12332	ENSG00000081041,ENSG00000124875,ENSG00000169429,ENSG00000163739
cluster_784	CATG00000072866	CATG00000072866.1	lncRNA_divergent	Process	leukocyte chemotaxis	GO:0030595	371.378	6.19989e-07	4	27	5	12534	ENSG00000081041,ENSG00000124875,ENSG00000169429,ENSG00000163739
cluster_784	CATG00000072866	CATG00000072866.1	lncRNA_divergent	Process	neutrophil chemotaxis	GO:0030593	52.927	9.60909e-05	4	27	35	12504	ENSG00000081041,ENSG00000124875,ENSG00000169429,ENSG00000163739
cluster_785	ENSG00000249592	RP11-440L14.1	lncRNA_intergenic	Process	regulation of G protein-coupled receptor signaling pathway	GO:0008277	35.1782	0.028404	3	41	26	12500	ENSG00000145214,ENSG00000159788,ENSG00000125388
cluster_786	ENSG00000251442	RP11-792D21.2	lncRNA_intergenic	Process	G protein-coupled receptor signaling pathway	GO:0007186	6.53397	0.0610765	4	27	278	12261	ENSG00000081041,ENSG00000124875,ENSG00000169429,ENSG00000163739
cluster_786	ENSG00000251442	RP11-792D21.2	lncRNA_intergenic	Process	antimicrobial humoral immune response mediated by antimicrobial peptide	GO:0061844	92.7333	1.69846e-05	4	27	20	12519	ENSG00000081041,ENSG00000124875,ENSG00000169429,ENSG00000163739
cluster_786	ENSG00000251442	RP11-792D21.2	lncRNA_intergenic	Process	cellular response to lipopolysaccharide	GO:0071222	19.4058	0.00226666	4	27	95	12444	ENSG00000081041,ENSG00000124875,ENSG00000169429,ENSG00000163739
cluster_786	ENSG00000251442	RP11-792D21.2	lncRNA_intergenic	Process	chemokine-mediated signaling pathway	GO:0070098	109.124	1.44239e-05	4	27	17	12522	ENSG00000081041,ENSG00000124875,ENSG00000169429,ENSG00000163739
cluster_786	ENSG00000251442	RP11-792D21.2	lncRNA_intergenic	Process	chemotaxis	GO:0006935	31.8799	0.000501147	4	27	58	12481	ENSG00000081041,ENSG00000124875,ENSG00000169429,ENSG00000163739
cluster_786	ENSG00000251442	RP11-792D21.2	lncRNA_intergenic	Process	cytokine-mediated signaling pathway	GO:0019221	8.28951	0.080607	3	28	160	12379	ENSG00000081041,ENSG00000169429,ENSG00000163739
cluster_786	ENSG00000251442	RP11-792D21.2	lncRNA_intergenic	Process	defense response to bacterium	GO:0042742	27.8817	0.00475709	3	28	48	12491	ENSG00000132466,ENSG00000138772,ENSG00000124875
cluster_786	ENSG00000251442	RP11-792D21.2	lncRNA_intergenic	Process	immune response	GO:0006955	12.0731	0.009072	4	27	152	12387	ENSG00000081041,ENSG00000124875,ENSG00000169429,ENSG00000163739
cluster_786	ENSG00000251442	RP11-792D21.2	lncRNA_intergenic	Process	inflammatory response	GO:0006954	8.82591	0.0232562	4	27	207	12332	ENSG00000081041,ENSG00000124875,ENSG00000169429,ENSG00000163739
cluster_786	ENSG00000251442	RP11-792D21.2	lncRNA_intergenic	Process	leukocyte chemotaxis	GO:0030595	371.378	6.19989e-07	4	27	5	12534	ENSG00000081041,ENSG00000124875,ENSG00000169429,ENSG00000163739
cluster_786	ENSG00000251442	RP11-792D21.2	lncRNA_intergenic	Process	neutrophil chemotaxis	GO:0030593	52.927	9.60909e-05	4	27	35	12504	ENSG00000081041,ENSG00000124875,ENSG00000169429,ENSG00000163739
cluster_787	ENSG00000260278	RP11-109G23.3	lncRNA_divergent	Process	G protein-coupled receptor signaling pathway	GO:0007186	6.53397	0.0610765	4	27	278	12261	ENSG00000081041,ENSG00000124875,ENSG00000169429,ENSG00000163739
cluster_787	ENSG00000260278	RP11-109G23.3	lncRNA_divergent	Process	antimicrobial humoral immune response mediated by antimicrobial peptide	GO:0061844	92.7333	1.69846e-05	4	27	20	12519	ENSG00000081041,ENSG00000124875,ENSG00000169429,ENSG00000163739
cluster_787	ENSG00000260278	RP11-109G23.3	lncRNA_divergent	Process	cellular response to lipopolysaccharide	GO:0071222	19.4058	0.00226666	4	27	95	12444	ENSG00000081041,ENSG00000124875,ENSG00000169429,ENSG00000163739
cluster_787	ENSG00000260278	RP11-109G23.3	lncRNA_divergent	Process	chemokine-mediated signaling pathway	GO:0070098	109.124	1.44239e-05	4	27	17	12522	ENSG00000081041,ENSG00000124875,ENSG00000169429,ENSG00000163739
cluster_787	ENSG00000260278	RP11-109G23.3	lncRNA_divergent	Process	chemotaxis	GO:0006935	31.8799	0.000501147	4	27	58	12481	ENSG00000081041,ENSG00000124875,ENSG00000169429,ENSG00000163739
cluster_787	ENSG00000260278	RP11-109G23.3	lncRNA_divergent	Process	cytokine-mediated signaling pathway	GO:0019221	8.28951	0.080607	3	28	160	12379	ENSG00000081041,ENSG00000169429,ENSG00000163739
cluster_787	ENSG00000260278	RP11-109G23.3	lncRNA_divergent	Process	defense response to bacterium	GO:0042742	27.8817	0.00475709	3	28	48	12491	ENSG00000132466,ENSG00000138772,ENSG00000124875
cluster_787	ENSG00000260278	RP11-109G23.3	lncRNA_divergent	Process	immune response	GO:0006955	12.0731	0.009072	4	27	152	12387	ENSG00000081041,ENSG00000124875,ENSG00000169429,ENSG00000163739
cluster_787	ENSG00000260278	RP11-109G23.3	lncRNA_divergent	Process	inflammatory response	GO:0006954	8.82591	0.0232562	4	27	207	12332	ENSG00000081041,ENSG00000124875,ENSG00000169429,ENSG00000163739
cluster_787	ENSG00000260278	RP11-109G23.3	lncRNA_divergent	Process	leukocyte chemotaxis	GO:0030595	371.378	6.19989e-07	4	27	5	12534	ENSG00000081041,ENSG00000124875,ENSG00000169429,ENSG00000163739
cluster_787	ENSG00000260278	RP11-109G23.3	lncRNA_divergent	Process	neutrophil chemotaxis	GO:0030593	52.927	9.60909e-05	4	27	35	12504	ENSG00000081041,ENSG00000124875,ENSG00000169429,ENSG00000163739
cluster_788	CATG00000072915	CATG00000072915.1	lncRNA_divergent	Process	G protein-coupled receptor signaling pathway	GO:0007186	6.78583	0.0524853	4	26	278	12262	ENSG00000081041,ENSG00000124875,ENSG00000169429,ENSG00000163739
cluster_788	CATG00000072915	CATG00000072915.1	lncRNA_divergent	Process	antimicrobial humoral immune response mediated by antimicrobial peptide	GO:0061844	96.3077	1.43603e-05	4	26	20	12520	ENSG00000081041,ENSG00000124875,ENSG00000169429,ENSG00000163739
cluster_788	CATG00000072915	CATG00000072915.1	lncRNA_divergent	Process	cellular response to lipopolysaccharide	GO:0071222	20.1538	0.00192559	4	26	95	12445	ENSG00000081041,ENSG00000124875,ENSG00000169429,ENSG00000163739
cluster_788	CATG00000072915	CATG00000072915.1	lncRNA_divergent	Process	chemokine-mediated signaling pathway	GO:0070098	113.33	1.21929e-05	4	26	17	12523	ENSG00000081041,ENSG00000124875,ENSG00000169429,ENSG00000163739
cluster_788	CATG00000072915	CATG00000072915.1	lncRNA_divergent	Process	chemotaxis	GO:0006935	33.1088	0.00042474	4	26	58	12482	ENSG00000081041,ENSG00000124875,ENSG00000169429,ENSG00000163739
cluster_788	CATG00000072915	CATG00000072915.1	lncRNA_divergent	Process	cytokine-mediated signaling pathway	GO:0019221	8.59722	0.071256	3	27	160	12380	ENSG00000081041,ENSG00000169429,ENSG00000163739
cluster_788	CATG00000072915	CATG00000072915.1	lncRNA_divergent	Process	defense response to bacterium	GO:0042742	28.9167	0.00417765	3	27	48	12492	ENSG00000132466,ENSG00000138772,ENSG00000124875
cluster_788	CATG00000072915	CATG00000072915.1	lncRNA_divergent	Process	immune response	GO:0006955	12.5385	0.00773468	4	26	152	12388	ENSG00000081041,ENSG00000124875,ENSG00000169429,ENSG00000163739
cluster_788	CATG00000072915	CATG00000072915.1	lncRNA_divergent	Process	inflammatory response	GO:0006954	9.16611	0.0198966	4	26	207	12333	ENSG00000081041,ENSG00000124875,ENSG00000169429,ENSG00000163739
cluster_788	CATG00000072915	CATG00000072915.1	lncRNA_divergent	Process	leukocyte chemotaxis	GO:0030595	385.692	5.23694e-07	4	26	5	12535	ENSG00000081041,ENSG00000124875,ENSG00000169429,ENSG00000163739
cluster_788	CATG00000072915	CATG00000072915.1	lncRNA_divergent	Process	neutrophil chemotaxis	GO:0030593	54.967	8.13215e-05	4	26	35	12505	ENSG00000081041,ENSG00000124875,ENSG00000169429,ENSG00000163739
cluster_802	ENSG00000247877	CTD-2001C12.1	lncRNA_divergent	Process	nervous system development	GO:0007399	20.9578	0.0434655	3	12	148	12407	ENSG00000184349,ENSG00000113532,ENSG00000145743
cluster_821	CATG00000081209	CATG00000081209.1	lncRNA_divergent	Process	antigen processing and presentation of exogenous peptide antigen via MHC class II	GO:0019886	12.452	0.0958707	3	40	75	12452	ENSG00000152700,ENSG00000113615,ENSG00000131437
cluster_822	ENSG00000233006	AC034220.3	lncRNA_divergent	Process	antigen processing and presentation of exogenous peptide antigen via MHC class II	GO:0019886	12.452	0.0958707	3	40	75	12452	ENSG00000152700,ENSG00000113615,ENSG00000131437
cluster_823	ENSG00000238160	AC116366.5	lncRNA_antisense	Process	antigen processing and presentation of exogenous peptide antigen via MHC class II	GO:0019886	12.452	0.0958707	3	40	75	12452	ENSG00000152700,ENSG00000113615,ENSG00000131437
cluster_824	CATG00000081246	CATG00000081246.1	lncRNA_intergenic	Process	antigen processing and presentation of exogenous peptide antigen via MHC class II	GO:0019886	12.452	0.0958707	3	40	75	12452	ENSG00000152700,ENSG00000113615,ENSG00000131437
cluster_825	ENSG00000271737	CTB-113I20.2	lncRNA_divergent	Process	antigen processing and presentation of exogenous peptide antigen via MHC class II	GO:0019886	12.452	0.0958707	3	40	75	12452	ENSG00000152700,ENSG00000113615,ENSG00000131437
cluster_826	CATG00000077602	CATG00000077602.1	lncRNA_divergent	Process	antigen processing and presentation of exogenous peptide antigen via MHC class II	GO:0019886	12.452	0.0958707	3	40	75	12452	ENSG00000152700,ENSG00000113615,ENSG00000131437
cluster_827	ENSG00000270177	CTD-2410N18.3	lncRNA_divergent	Process	antigen processing and presentation of exogenous peptide antigen via MHC class II	GO:0019886	12.452	0.0958707	3	40	75	12452	ENSG00000152700,ENSG00000113615,ENSG00000131437
cluster_828	ENSG00000273345	CTD-2410N18.4	lncRNA_divergent	Process	antigen processing and presentation of exogenous peptide antigen via MHC class II	GO:0019886	12.452	0.0958707	3	40	75	12452	ENSG00000152700,ENSG00000113615,ENSG00000131437
cluster_830	ENSG00000251169	AC005355.2	lncRNA_intergenic	Process	antigen processing and presentation of exogenous peptide antigen via MHC class II	GO:0019886	12.452	0.0958707	3	40	75	12452	ENSG00000152700,ENSG00000113615,ENSG00000131437
cluster_831	CATG00000077624	CATG00000077624.1	lncRNA_divergent	Process	antigen processing and presentation of exogenous peptide antigen via MHC class II	GO:0019886	12.452	0.0958707	3	40	75	12452	ENSG00000152700,ENSG00000113615,ENSG00000131437
cluster_832	CATG00000077633	CATG00000077633.1	lncRNA_intergenic	Process	antigen processing and presentation of exogenous peptide antigen via MHC class II	GO:0019886	12.452	0.0958707	3	40	75	12452	ENSG00000152700,ENSG00000113615,ENSG00000131437
cluster_833	ENSG00000249639	CTB-138E5.1	lncRNA_intergenic	Process	antigen processing and presentation of exogenous peptide antigen via MHC class II	GO:0019886	12.452	0.0958707	3	40	75	12452	ENSG00000152700,ENSG00000113615,ENSG00000131437
cluster_834	CATG00000077637	CATG00000077637.1	lncRNA_intergenic	Process	antigen processing and presentation of exogenous peptide antigen via MHC class II	GO:0019886	12.452	0.0958707	3	40	75	12452	ENSG00000152700,ENSG00000113615,ENSG00000131437
cluster_836	CATG00000081371	CATG00000081371.1	lncRNA_divergent	Process	calcium-dependent cell-cell adhesion via plasma membrane cell adhesion molecules	GO:0016339	187.97	1.80207e-09	6	57	7	12500	ENSG00000253953,ENSG00000113211,ENSG00000112852,ENSG00000240184,ENSG00000113209,ENSG00000113555
cluster_836	CATG00000081371	CATG00000081371.1	lncRNA_divergent	Process	cell adhesion	GO:0007155	16.5888	1.80207e-09	13	50	193	12314	ENSG00000253953,ENSG00000113211,ENSG00000254122,ENSG00000044115,ENSG00000112852,ENSG00000243232,ENSG00000253159,ENSG00000253846,ENSG00000253873,ENSG00000240184,ENSG00000113209,ENSG00000120328,ENSG00000113555
cluster_836	CATG00000081371	CATG00000081371.1	lncRNA_divergent	Process	homophilic cell adhesion via plasma membrane adhesion molecules	GO:0007156	73.3353	3.69493e-15	12	51	40	12467	ENSG00000253953,ENSG00000113211,ENSG00000254122,ENSG00000112852,ENSG00000243232,ENSG00000253159,ENSG00000253846,ENSG00000253873,ENSG00000240184,ENSG00000113209,ENSG00000120328,ENSG00000113555
cluster_836	CATG00000081371	CATG00000081371.1	lncRNA_divergent	Process	nervous system development	GO:0007399	8.97423	0.00662391	6	57	145	12362	ENSG00000113211,ENSG00000112852,ENSG00000243232,ENSG00000145819,ENSG00000185129,ENSG00000120328
cluster_836	CATG00000081371	CATG00000081371.1	lncRNA_divergent	Process	synapse assembly	GO:0007416	29.7286	0.0113538	3	60	21	12486	ENSG00000113211,ENSG00000112852,ENSG00000113209
cluster_837	CATG00000081377	CATG00000081377.1	lncRNA_divergent	Process	calcium-dependent cell-cell adhesion via plasma membrane cell adhesion molecules	GO:0016339	187.97	1.80207e-09	6	57	7	12500	ENSG00000253953,ENSG00000113211,ENSG00000112852,ENSG00000240184,ENSG00000113209,ENSG00000113555
cluster_837	CATG00000081377	CATG00000081377.1	lncRNA_divergent	Process	cell adhesion	GO:0007155	16.5888	1.80207e-09	13	50	193	12314	ENSG00000253953,ENSG00000113211,ENSG00000254122,ENSG00000044115,ENSG00000112852,ENSG00000243232,ENSG00000253159,ENSG00000253846,ENSG00000253873,ENSG00000240184,ENSG00000113209,ENSG00000120328,ENSG00000113555
cluster_837	CATG00000081377	CATG00000081377.1	lncRNA_divergent	Process	homophilic cell adhesion via plasma membrane adhesion molecules	GO:0007156	73.3353	3.69493e-15	12	51	40	12467	ENSG00000253953,ENSG00000113211,ENSG00000254122,ENSG00000112852,ENSG00000243232,ENSG00000253159,ENSG00000253846,ENSG00000253873,ENSG00000240184,ENSG00000113209,ENSG00000120328,ENSG00000113555
cluster_837	CATG00000081377	CATG00000081377.1	lncRNA_divergent	Process	nervous system development	GO:0007399	8.97423	0.00662391	6	57	145	12362	ENSG00000113211,ENSG00000112852,ENSG00000243232,ENSG00000145819,ENSG00000185129,ENSG00000120328
cluster_837	CATG00000081377	CATG00000081377.1	lncRNA_divergent	Process	synapse assembly	GO:0007416	29.7286	0.0113538	3	60	21	12486	ENSG00000113211,ENSG00000112852,ENSG00000113209
cluster_838	CATG00000081380	CATG00000081380.1	lncRNA_divergent	Process	calcium-dependent cell-cell adhesion via plasma membrane cell adhesion molecules	GO:0016339	187.97	1.80207e-09	6	57	7	12500	ENSG00000253953,ENSG00000113211,ENSG00000112852,ENSG00000240184,ENSG00000113209,ENSG00000113555
cluster_838	CATG00000081380	CATG00000081380.1	lncRNA_divergent	Process	cell adhesion	GO:0007155	16.5888	1.80207e-09	13	50	193	12314	ENSG00000253953,ENSG00000113211,ENSG00000254122,ENSG00000044115,ENSG00000112852,ENSG00000243232,ENSG00000253159,ENSG00000253846,ENSG00000253873,ENSG00000240184,ENSG00000113209,ENSG00000120328,ENSG00000113555
cluster_838	CATG00000081380	CATG00000081380.1	lncRNA_divergent	Process	homophilic cell adhesion via plasma membrane adhesion molecules	GO:0007156	73.3353	3.69493e-15	12	51	40	12467	ENSG00000253953,ENSG00000113211,ENSG00000254122,ENSG00000112852,ENSG00000243232,ENSG00000253159,ENSG00000253846,ENSG00000253873,ENSG00000240184,ENSG00000113209,ENSG00000120328,ENSG00000113555
cluster_838	CATG00000081380	CATG00000081380.1	lncRNA_divergent	Process	nervous system development	GO:0007399	8.97423	0.00662391	6	57	145	12362	ENSG00000113211,ENSG00000112852,ENSG00000243232,ENSG00000145819,ENSG00000185129,ENSG00000120328
cluster_838	CATG00000081380	CATG00000081380.1	lncRNA_divergent	Process	synapse assembly	GO:0007416	29.7286	0.0113538	3	60	21	12486	ENSG00000113211,ENSG00000112852,ENSG00000113209
cluster_839	CATG00000081381	CATG00000081381.1	lncRNA_intergenic	Process	calcium-dependent cell-cell adhesion via plasma membrane cell adhesion molecules	GO:0016339	187.97	1.80207e-09	6	57	7	12500	ENSG00000253953,ENSG00000113211,ENSG00000112852,ENSG00000240184,ENSG00000113209,ENSG00000113555
cluster_839	CATG00000081381	CATG00000081381.1	lncRNA_intergenic	Process	cell adhesion	GO:0007155	16.5888	1.80207e-09	13	50	193	12314	ENSG00000253953,ENSG00000113211,ENSG00000254122,ENSG00000044115,ENSG00000112852,ENSG00000243232,ENSG00000253159,ENSG00000253846,ENSG00000253873,ENSG00000240184,ENSG00000113209,ENSG00000120328,ENSG00000113555
cluster_839	CATG00000081381	CATG00000081381.1	lncRNA_intergenic	Process	homophilic cell adhesion via plasma membrane adhesion molecules	GO:0007156	73.3353	3.69493e-15	12	51	40	12467	ENSG00000253953,ENSG00000113211,ENSG00000254122,ENSG00000112852,ENSG00000243232,ENSG00000253159,ENSG00000253846,ENSG00000253873,ENSG00000240184,ENSG00000113209,ENSG00000120328,ENSG00000113555
cluster_839	CATG00000081381	CATG00000081381.1	lncRNA_intergenic	Process	nervous system development	GO:0007399	8.97423	0.00662391	6	57	145	12362	ENSG00000113211,ENSG00000112852,ENSG00000243232,ENSG00000145819,ENSG00000185129,ENSG00000120328
cluster_839	CATG00000081381	CATG00000081381.1	lncRNA_intergenic	Process	synapse assembly	GO:0007416	29.7286	0.0113538	3	60	21	12486	ENSG00000113211,ENSG00000112852,ENSG00000113209
cluster_840	CATG00000077721	CATG00000077721.1	lncRNA_divergent	Process	calcium-dependent cell-cell adhesion via plasma membrane cell adhesion molecules	GO:0016339	187.97	1.80207e-09	6	57	7	12500	ENSG00000253953,ENSG00000113211,ENSG00000112852,ENSG00000240184,ENSG00000113209,ENSG00000113555
cluster_840	CATG00000077721	CATG00000077721.1	lncRNA_divergent	Process	cell adhesion	GO:0007155	16.5888	1.80207e-09	13	50	193	12314	ENSG00000253953,ENSG00000113211,ENSG00000254122,ENSG00000044115,ENSG00000112852,ENSG00000243232,ENSG00000253159,ENSG00000253846,ENSG00000253873,ENSG00000240184,ENSG00000113209,ENSG00000120328,ENSG00000113555
cluster_840	CATG00000077721	CATG00000077721.1	lncRNA_divergent	Process	homophilic cell adhesion via plasma membrane adhesion molecules	GO:0007156	73.3353	3.69493e-15	12	51	40	12467	ENSG00000253953,ENSG00000113211,ENSG00000254122,ENSG00000112852,ENSG00000243232,ENSG00000253159,ENSG00000253846,ENSG00000253873,ENSG00000240184,ENSG00000113209,ENSG00000120328,ENSG00000113555
cluster_840	CATG00000077721	CATG00000077721.1	lncRNA_divergent	Process	nervous system development	GO:0007399	8.97423	0.00662391	6	57	145	12362	ENSG00000113211,ENSG00000112852,ENSG00000243232,ENSG00000145819,ENSG00000185129,ENSG00000120328
cluster_840	CATG00000077721	CATG00000077721.1	lncRNA_divergent	Process	synapse assembly	GO:0007416	29.7286	0.0113538	3	60	21	12486	ENSG00000113211,ENSG00000112852,ENSG00000113209
cluster_842	CATG00000081395	CATG00000081395.1	lncRNA_intergenic	Process	calcium-dependent cell-cell adhesion via plasma membrane cell adhesion molecules	GO:0016339	187.97	1.80207e-09	6	57	7	12500	ENSG00000253953,ENSG00000113211,ENSG00000112852,ENSG00000240184,ENSG00000113209,ENSG00000113555
cluster_842	CATG00000081395	CATG00000081395.1	lncRNA_intergenic	Process	cell adhesion	GO:0007155	16.5888	1.80207e-09	13	50	193	12314	ENSG00000253953,ENSG00000113211,ENSG00000254122,ENSG00000044115,ENSG00000112852,ENSG00000243232,ENSG00000253159,ENSG00000253846,ENSG00000253873,ENSG00000240184,ENSG00000113209,ENSG00000120328,ENSG00000113555
cluster_842	CATG00000081395	CATG00000081395.1	lncRNA_intergenic	Process	homophilic cell adhesion via plasma membrane adhesion molecules	GO:0007156	73.3353	3.69493e-15	12	51	40	12467	ENSG00000253953,ENSG00000113211,ENSG00000254122,ENSG00000112852,ENSG00000243232,ENSG00000253159,ENSG00000253846,ENSG00000253873,ENSG00000240184,ENSG00000113209,ENSG00000120328,ENSG00000113555
cluster_842	CATG00000081395	CATG00000081395.1	lncRNA_intergenic	Process	nervous system development	GO:0007399	8.97423	0.00662391	6	57	145	12362	ENSG00000113211,ENSG00000112852,ENSG00000243232,ENSG00000145819,ENSG00000185129,ENSG00000120328
cluster_842	CATG00000081395	CATG00000081395.1	lncRNA_intergenic	Process	synapse assembly	GO:0007416	29.7286	0.0113538	3	60	21	12486	ENSG00000113211,ENSG00000112852,ENSG00000113209
cluster_843	ENSG00000250635	CTD-3224K15.2	lncRNA_antisense	Process	calcium-dependent cell-cell adhesion via plasma membrane cell adhesion molecules	GO:0016339	187.97	1.80207e-09	6	57	7	12500	ENSG00000253953,ENSG00000113211,ENSG00000112852,ENSG00000240184,ENSG00000113209,ENSG00000113555
cluster_843	ENSG00000250635	CTD-3224K15.2	lncRNA_antisense	Process	cell adhesion	GO:0007155	16.5888	1.80207e-09	13	50	193	12314	ENSG00000253953,ENSG00000113211,ENSG00000254122,ENSG00000044115,ENSG00000112852,ENSG00000243232,ENSG00000253159,ENSG00000253846,ENSG00000253873,ENSG00000240184,ENSG00000113209,ENSG00000120328,ENSG00000113555
cluster_843	ENSG00000250635	CTD-3224K15.2	lncRNA_antisense	Process	homophilic cell adhesion via plasma membrane adhesion molecules	GO:0007156	73.3353	3.69493e-15	12	51	40	12467	ENSG00000253953,ENSG00000113211,ENSG00000254122,ENSG00000112852,ENSG00000243232,ENSG00000253159,ENSG00000253846,ENSG00000253873,ENSG00000240184,ENSG00000113209,ENSG00000120328,ENSG00000113555
cluster_843	ENSG00000250635	CTD-3224K15.2	lncRNA_antisense	Process	nervous system development	GO:0007399	8.97423	0.00662391	6	57	145	12362	ENSG00000113211,ENSG00000112852,ENSG00000243232,ENSG00000145819,ENSG00000185129,ENSG00000120328
cluster_843	ENSG00000250635	CTD-3224K15.2	lncRNA_antisense	Process	synapse assembly	GO:0007416	29.7286	0.0113538	3	60	21	12486	ENSG00000113211,ENSG00000112852,ENSG00000113209
cluster_844	ENSG00000250692	CTB-35F21.4	lncRNA_divergent	Process	calcium-dependent cell-cell adhesion via plasma membrane cell adhesion molecules	GO:0016339	187.97	1.80207e-09	6	57	7	12500	ENSG00000253953,ENSG00000113211,ENSG00000112852,ENSG00000240184,ENSG00000113209,ENSG00000113555
cluster_844	ENSG00000250692	CTB-35F21.4	lncRNA_divergent	Process	cell adhesion	GO:0007155	16.5888	1.80207e-09	13	50	193	12314	ENSG00000253953,ENSG00000113211,ENSG00000254122,ENSG00000044115,ENSG00000112852,ENSG00000243232,ENSG00000253159,ENSG00000253846,ENSG00000253873,ENSG00000240184,ENSG00000113209,ENSG00000120328,ENSG00000113555
cluster_844	ENSG00000250692	CTB-35F21.4	lncRNA_divergent	Process	homophilic cell adhesion via plasma membrane adhesion molecules	GO:0007156	73.3353	3.69493e-15	12	51	40	12467	ENSG00000253953,ENSG00000113211,ENSG00000254122,ENSG00000112852,ENSG00000243232,ENSG00000253159,ENSG00000253846,ENSG00000253873,ENSG00000240184,ENSG00000113209,ENSG00000120328,ENSG00000113555
cluster_844	ENSG00000250692	CTB-35F21.4	lncRNA_divergent	Process	nervous system development	GO:0007399	8.97423	0.00662391	6	57	145	12362	ENSG00000113211,ENSG00000112852,ENSG00000243232,ENSG00000145819,ENSG00000185129,ENSG00000120328
cluster_844	ENSG00000250692	CTB-35F21.4	lncRNA_divergent	Process	synapse assembly	GO:0007416	29.7286	0.0113538	3	60	21	12486	ENSG00000113211,ENSG00000112852,ENSG00000113209
cluster_845	ENSG00000245146	LINC01024	lncRNA_divergent	Process	calcium-dependent cell-cell adhesion via plasma membrane cell adhesion molecules	GO:0016339	187.97	1.80207e-09	6	57	7	12500	ENSG00000253953,ENSG00000113211,ENSG00000112852,ENSG00000240184,ENSG00000113209,ENSG00000113555
cluster_845	ENSG00000245146	LINC01024	lncRNA_divergent	Process	cell adhesion	GO:0007155	16.5888	1.80207e-09	13	50	193	12314	ENSG00000253953,ENSG00000113211,ENSG00000254122,ENSG00000044115,ENSG00000112852,ENSG00000243232,ENSG00000253159,ENSG00000253846,ENSG00000253873,ENSG00000240184,ENSG00000113209,ENSG00000120328,ENSG00000113555
cluster_845	ENSG00000245146	LINC01024	lncRNA_divergent	Process	homophilic cell adhesion via plasma membrane adhesion molecules	GO:0007156	73.3353	3.69493e-15	12	51	40	12467	ENSG00000253953,ENSG00000113211,ENSG00000254122,ENSG00000112852,ENSG00000243232,ENSG00000253159,ENSG00000253846,ENSG00000253873,ENSG00000240184,ENSG00000113209,ENSG00000120328,ENSG00000113555
cluster_845	ENSG00000245146	LINC01024	lncRNA_divergent	Process	nervous system development	GO:0007399	8.97423	0.00662391	6	57	145	12362	ENSG00000113211,ENSG00000112852,ENSG00000243232,ENSG00000145819,ENSG00000185129,ENSG00000120328
cluster_845	ENSG00000245146	LINC01024	lncRNA_divergent	Process	synapse assembly	GO:0007416	29.7286	0.0113538	3	60	21	12486	ENSG00000113211,ENSG00000112852,ENSG00000113209
cluster_846	ENSG00000249637	CTC-329D1.2	lncRNA_divergent	Process	calcium-dependent cell-cell adhesion via plasma membrane cell adhesion molecules	GO:0016339	187.97	1.80207e-09	6	57	7	12500	ENSG00000253953,ENSG00000113211,ENSG00000112852,ENSG00000240184,ENSG00000113209,ENSG00000113555
cluster_846	ENSG00000249637	CTC-329D1.2	lncRNA_divergent	Process	cell adhesion	GO:0007155	16.5888	1.80207e-09	13	50	193	12314	ENSG00000253953,ENSG00000113211,ENSG00000254122,ENSG00000044115,ENSG00000112852,ENSG00000243232,ENSG00000253159,ENSG00000253846,ENSG00000253873,ENSG00000240184,ENSG00000113209,ENSG00000120328,ENSG00000113555
cluster_846	ENSG00000249637	CTC-329D1.2	lncRNA_divergent	Process	homophilic cell adhesion via plasma membrane adhesion molecules	GO:0007156	73.3353	3.69493e-15	12	51	40	12467	ENSG00000253953,ENSG00000113211,ENSG00000254122,ENSG00000112852,ENSG00000243232,ENSG00000253159,ENSG00000253846,ENSG00000253873,ENSG00000240184,ENSG00000113209,ENSG00000120328,ENSG00000113555
cluster_846	ENSG00000249637	CTC-329D1.2	lncRNA_divergent	Process	nervous system development	GO:0007399	8.97423	0.00662391	6	57	145	12362	ENSG00000113211,ENSG00000112852,ENSG00000243232,ENSG00000145819,ENSG00000185129,ENSG00000120328
cluster_846	ENSG00000249637	CTC-329D1.2	lncRNA_divergent	Process	synapse assembly	GO:0007416	29.7286	0.0113538	3	60	21	12486	ENSG00000113211,ENSG00000112852,ENSG00000113209
cluster_847	CATG00000081438	CATG00000081438.1	lncRNA_intergenic	Process	calcium-dependent cell-cell adhesion via plasma membrane cell adhesion molecules	GO:0016339	187.97	1.80207e-09	6	57	7	12500	ENSG00000253953,ENSG00000113211,ENSG00000112852,ENSG00000240184,ENSG00000113209,ENSG00000113555
cluster_847	CATG00000081438	CATG00000081438.1	lncRNA_intergenic	Process	cell adhesion	GO:0007155	16.5888	1.80207e-09	13	50	193	12314	ENSG00000253953,ENSG00000113211,ENSG00000254122,ENSG00000044115,ENSG00000112852,ENSG00000243232,ENSG00000253159,ENSG00000253846,ENSG00000253873,ENSG00000240184,ENSG00000113209,ENSG00000120328,ENSG00000113555
cluster_847	CATG00000081438	CATG00000081438.1	lncRNA_intergenic	Process	homophilic cell adhesion via plasma membrane adhesion molecules	GO:0007156	73.3353	3.69493e-15	12	51	40	12467	ENSG00000253953,ENSG00000113211,ENSG00000254122,ENSG00000112852,ENSG00000243232,ENSG00000253159,ENSG00000253846,ENSG00000253873,ENSG00000240184,ENSG00000113209,ENSG00000120328,ENSG00000113555
cluster_847	CATG00000081438	CATG00000081438.1	lncRNA_intergenic	Process	nervous system development	GO:0007399	8.97423	0.00662391	6	57	145	12362	ENSG00000113211,ENSG00000112852,ENSG00000243232,ENSG00000145819,ENSG00000185129,ENSG00000120328
cluster_847	CATG00000081438	CATG00000081438.1	lncRNA_intergenic	Process	synapse assembly	GO:0007416	29.7286	0.0113538	3	60	21	12486	ENSG00000113211,ENSG00000112852,ENSG00000113209
cluster_848	ENSG00000272070	AC005618.6	lncRNA_intergenic	Process	calcium-dependent cell-cell adhesion via plasma membrane cell adhesion molecules	GO:0016339	187.97	1.80207e-09	6	57	7	12500	ENSG00000253953,ENSG00000113211,ENSG00000112852,ENSG00000240184,ENSG00000113209,ENSG00000113555
cluster_848	ENSG00000272070	AC005618.6	lncRNA_intergenic	Process	cell adhesion	GO:0007155	16.5888	1.80207e-09	13	50	193	12314	ENSG00000253953,ENSG00000113211,ENSG00000254122,ENSG00000044115,ENSG00000112852,ENSG00000243232,ENSG00000253159,ENSG00000253846,ENSG00000253873,ENSG00000240184,ENSG00000113209,ENSG00000120328,ENSG00000113555
cluster_848	ENSG00000272070	AC005618.6	lncRNA_intergenic	Process	homophilic cell adhesion via plasma membrane adhesion molecules	GO:0007156	73.3353	3.69493e-15	12	51	40	12467	ENSG00000253953,ENSG00000113211,ENSG00000254122,ENSG00000112852,ENSG00000243232,ENSG00000253159,ENSG00000253846,ENSG00000253873,ENSG00000240184,ENSG00000113209,ENSG00000120328,ENSG00000113555
cluster_848	ENSG00000272070	AC005618.6	lncRNA_intergenic	Process	nervous system development	GO:0007399	8.97423	0.00662391	6	57	145	12362	ENSG00000113211,ENSG00000112852,ENSG00000243232,ENSG00000145819,ENSG00000185129,ENSG00000120328
cluster_848	ENSG00000272070	AC005618.6	lncRNA_intergenic	Process	synapse assembly	GO:0007416	29.7286	0.0113538	3	60	21	12486	ENSG00000113211,ENSG00000112852,ENSG00000113209
cluster_849	CATG00000077861	CATG00000077861.1	lncRNA_divergent	Process	calcium-dependent cell-cell adhesion via plasma membrane cell adhesion molecules	GO:0016339	187.97	1.80207e-09	6	57	7	12500	ENSG00000253953,ENSG00000113211,ENSG00000112852,ENSG00000240184,ENSG00000113209,ENSG00000113555
cluster_849	CATG00000077861	CATG00000077861.1	lncRNA_divergent	Process	cell adhesion	GO:0007155	16.5888	1.80207e-09	13	50	193	12314	ENSG00000253953,ENSG00000113211,ENSG00000254122,ENSG00000044115,ENSG00000112852,ENSG00000243232,ENSG00000253159,ENSG00000253846,ENSG00000253873,ENSG00000240184,ENSG00000113209,ENSG00000120328,ENSG00000113555
cluster_849	CATG00000077861	CATG00000077861.1	lncRNA_divergent	Process	homophilic cell adhesion via plasma membrane adhesion molecules	GO:0007156	73.3353	3.69493e-15	12	51	40	12467	ENSG00000253953,ENSG00000113211,ENSG00000254122,ENSG00000112852,ENSG00000243232,ENSG00000253159,ENSG00000253846,ENSG00000253873,ENSG00000240184,ENSG00000113209,ENSG00000120328,ENSG00000113555
cluster_849	CATG00000077861	CATG00000077861.1	lncRNA_divergent	Process	nervous system development	GO:0007399	8.97423	0.00662391	6	57	145	12362	ENSG00000113211,ENSG00000112852,ENSG00000243232,ENSG00000145819,ENSG00000185129,ENSG00000120328
cluster_849	CATG00000077861	CATG00000077861.1	lncRNA_divergent	Process	synapse assembly	GO:0007416	29.7286	0.0113538	3	60	21	12486	ENSG00000113211,ENSG00000112852,ENSG00000113209
cluster_850	ENSG00000249881	CTB-57H20.1	lncRNA_intergenic	Process	calcium-dependent cell-cell adhesion via plasma membrane cell adhesion molecules	GO:0016339	187.97	1.80207e-09	6	57	7	12500	ENSG00000253953,ENSG00000113211,ENSG00000112852,ENSG00000240184,ENSG00000113209,ENSG00000113555
cluster_850	ENSG00000249881	CTB-57H20.1	lncRNA_intergenic	Process	cell adhesion	GO:0007155	16.5888	1.80207e-09	13	50	193	12314	ENSG00000253953,ENSG00000113211,ENSG00000254122,ENSG00000044115,ENSG00000112852,ENSG00000243232,ENSG00000253159,ENSG00000253846,ENSG00000253873,ENSG00000240184,ENSG00000113209,ENSG00000120328,ENSG00000113555
cluster_850	ENSG00000249881	CTB-57H20.1	lncRNA_intergenic	Process	homophilic cell adhesion via plasma membrane adhesion molecules	GO:0007156	73.3353	3.69493e-15	12	51	40	12467	ENSG00000253953,ENSG00000113211,ENSG00000254122,ENSG00000112852,ENSG00000243232,ENSG00000253159,ENSG00000253846,ENSG00000253873,ENSG00000240184,ENSG00000113209,ENSG00000120328,ENSG00000113555
cluster_850	ENSG00000249881	CTB-57H20.1	lncRNA_intergenic	Process	nervous system development	GO:0007399	8.97423	0.00662391	6	57	145	12362	ENSG00000113211,ENSG00000112852,ENSG00000243232,ENSG00000145819,ENSG00000185129,ENSG00000120328
cluster_850	ENSG00000249881	CTB-57H20.1	lncRNA_intergenic	Process	synapse assembly	GO:0007416	29.7286	0.0113538	3	60	21	12486	ENSG00000113211,ENSG00000112852,ENSG00000113209
cluster_854	CATG00000081626	CATG00000081626.1	lncRNA_divergent	Process	inflammatory response	GO:0006954	8.4739	0.0726524	3	21	208	12338	ENSG00000182578,ENSG00000070614,ENSG00000145901
cluster_854	CATG00000081626	CATG00000081626.1	lncRNA_divergent	Process	negative regulation of apoptotic process	GO:0043066	5.45804	0.0726524	3	21	320	12226	ENSG00000019582,ENSG00000182578,ENSG00000177556
cluster_855	CATG00000078036	CATG00000078036.1	lncRNA_divergent	Process	inflammatory response	GO:0006954	8.4739	0.0726524	3	21	208	12338	ENSG00000182578,ENSG00000070614,ENSG00000145901
cluster_855	CATG00000078036	CATG00000078036.1	lncRNA_divergent	Process	negative regulation of apoptotic process	GO:0043066	5.45804	0.0726524	3	21	320	12226	ENSG00000019582,ENSG00000182578,ENSG00000177556
cluster_856	CATG00000078086	CATG00000078086.1	lncRNA_intergenic	Process	inflammatory response	GO:0006954	8.4739	0.0726524	3	21	208	12338	ENSG00000182578,ENSG00000070614,ENSG00000145901
cluster_856	CATG00000078086	CATG00000078086.1	lncRNA_intergenic	Process	negative regulation of apoptotic process	GO:0043066	5.45804	0.0726524	3	21	320	12226	ENSG00000019582,ENSG00000182578,ENSG00000177556
cluster_859	CATG00000081807	CATG00000081807.1	lncRNA_divergent	Process	regulation of transcription by RNA polymerase II	GO:0006357	6.5499	0.0737988	4	15	491	12060	ENSG00000164611,ENSG00000155868,ENSG00000135077,ENSG00000039600
cluster_860	ENSG00000249738	AC008697.1	lncRNA_intergenic	Process	regulation of transcription by RNA polymerase II	GO:0006357	6.5499	0.0737988	4	15	491	12060	ENSG00000164611,ENSG00000155868,ENSG00000135077,ENSG00000039600
cluster_863	ENSG00000235172	CTB-114C7.3	lncRNA_intergenic	Process	negative regulation of apoptotic process	GO:0043066	6.03355	0.0907128	3	19	320	12228	ENSG00000120129,ENSG00000181163,ENSG00000113734
cluster_864	CATG00000078632	CATG00000078632.1	lncRNA_divergent	Process	negative regulation of apoptotic process	GO:0043066	6.03355	0.0907128	3	19	320	12228	ENSG00000120129,ENSG00000181163,ENSG00000113734
cluster_865	ENSG00000253647	CTD-2270F17.1	lncRNA_divergent	Process	negative regulation of apoptotic process	GO:0043066	6.03355	0.0907128	3	19	320	12228	ENSG00000120129,ENSG00000181163,ENSG00000113734
cluster_866	CATG00000078673	CATG00000078673.1	lncRNA_antisense	Process	negative regulation of apoptotic process	GO:0043066	6.03355	0.0907128	3	19	320	12228	ENSG00000120129,ENSG00000181163,ENSG00000113734
cluster_867	CATG00000082103	CATG00000082103.1	lncRNA_sense_intronic	Process	protein N-linked glycosylation	GO:0006487	38.5432	0.00200011	4	54	24	12488	ENSG00000131459,ENSG00000161013,ENSG00000131446,ENSG00000027847
cluster_868	CATG00000082135	CATG00000082135.1	lncRNA_divergent	Process	protein N-linked glycosylation	GO:0006487	38.5432	0.00200011	4	54	24	12488	ENSG00000131459,ENSG00000161013,ENSG00000131446,ENSG00000027847
cluster_870	ENSG00000248996	RP11-1334A24.6	lncRNA_divergent	Process	protein N-linked glycosylation	GO:0006487	38.5432	0.00200011	4	54	24	12488	ENSG00000131459,ENSG00000161013,ENSG00000131446,ENSG00000027847
cluster_871	CATG00000078853	CATG00000078853.1	lncRNA_divergent	Process	protein N-linked glycosylation	GO:0006487	38.5432	0.00200011	4	54	24	12488	ENSG00000131459,ENSG00000161013,ENSG00000131446,ENSG00000027847
cluster_872	CATG00000082193	CATG00000082193.1	lncRNA_sense_intronic	Process	protein N-linked glycosylation	GO:0006487	38.5432	0.00200011	4	54	24	12488	ENSG00000131459,ENSG00000161013,ENSG00000131446,ENSG00000027847
cluster_873	CATG00000082228	CATG00000082228.1	lncRNA_divergent	Process	protein N-linked glycosylation	GO:0006487	38.5432	0.00200011	4	54	24	12488	ENSG00000131459,ENSG00000161013,ENSG00000131446,ENSG00000027847
cluster_874	CATG00000078896	CATG00000078896.1	lncRNA_divergent	Process	protein N-linked glycosylation	GO:0006487	38.5432	0.00200011	4	54	24	12488	ENSG00000131459,ENSG00000161013,ENSG00000131446,ENSG00000027847
cluster_875	CATG00000078933	CATG00000078933.1	lncRNA_divergent	Process	protein N-linked glycosylation	GO:0006487	38.5432	0.00200011	4	54	24	12488	ENSG00000131459,ENSG00000161013,ENSG00000131446,ENSG00000027847
cluster_876	ENSG00000245060	LINC00847	lncRNA_divergent	Process	protein N-linked glycosylation	GO:0006487	38.5432	0.00200011	4	54	24	12488	ENSG00000131459,ENSG00000161013,ENSG00000131446,ENSG00000027847
cluster_927	ENSG00000250240	CTD-2154I11.2	lncRNA_divergent	Process	peptide catabolic process	GO:0043171	418.267	7.75333e-06	3	10	9	12548	ENSG00000247121,ENSG00000113441,ENSG00000164308
cluster_927	ENSG00000250240	CTD-2154I11.2	lncRNA_divergent	Process	proteolysis	GO:0006508	18.0761	0.00926624	3	10	205	12352	ENSG00000247121,ENSG00000113441,ENSG00000164308
cluster_928	ENSG00000251314	CTD-2337A12.1	lncRNA_divergent	Process	peptide catabolic process	GO:0043171	418.267	7.75333e-06	3	10	9	12548	ENSG00000247121,ENSG00000113441,ENSG00000164308
cluster_928	ENSG00000251314	CTD-2337A12.1	lncRNA_divergent	Process	proteolysis	GO:0006508	18.0761	0.00926624	3	10	205	12352	ENSG00000247121,ENSG00000113441,ENSG00000164308
cluster_930	ENSG00000272109	CTD-2260A17.3	lncRNA_divergent	Process	peptide catabolic process	GO:0043171	418.267	7.75333e-06	3	10	9	12548	ENSG00000247121,ENSG00000113441,ENSG00000164308
cluster_930	ENSG00000272109	CTD-2260A17.3	lncRNA_divergent	Process	proteolysis	GO:0006508	18.0761	0.00926624	3	10	205	12352	ENSG00000247121,ENSG00000113441,ENSG00000164308
cluster_931	CATG00000076775	CATG00000076775.1	lncRNA_intergenic	Process	nervous system development	GO:0007399	10.9248	0.0853446	3	23	148	12396	ENSG00000184349,ENSG00000113532,ENSG00000145743
cluster_931	CATG00000076775	CATG00000076775.1	lncRNA_intergenic	Process	peptide catabolic process	GO:0043171	181.667	0.000249247	3	23	9	12535	ENSG00000247121,ENSG00000113441,ENSG00000164308
cluster_931	CATG00000076775	CATG00000076775.1	lncRNA_intergenic	Process	proteolysis	GO:0006508	7.8509	0.0853446	3	23	205	12339	ENSG00000247121,ENSG00000113441,ENSG00000164308
cluster_931	CATG00000076775	CATG00000076775.1	lncRNA_intergenic	Process	regulation of actin cytoskeleton organization	GO:0032956	31.3344	0.0093398	3	23	52	12492	ENSG00000145730,ENSG00000184349,ENSG00000164292
cluster_932	ENSG00000251513	RP11-155G15.2	lncRNA_divergent	Process	nervous system development	GO:0007399	20.9578	0.0434655	3	12	148	12407	ENSG00000184349,ENSG00000113532,ENSG00000145743
cluster_933	ENSG00000248489	CTD-2007H13.3	lncRNA_divergent	Process	nervous system development	GO:0007399	20.9578	0.0434655	3	12	148	12407	ENSG00000184349,ENSG00000113532,ENSG00000145743
cluster_935	ENSG00000260000	RP3-467N11.1	lncRNA_divergent	Process	ubiquitin-dependent protein catabolic process	GO:0006511	10.134	0.0732892	3	16	228	12323	ENSG00000112234,ENSG00000085382,ENSG00000123552
cluster_950	CATG00000087375	CATG00000087375.1	lncRNA_divergent	Process	negative regulation of transcription by RNA polymerase II	GO:0000122	3.80538	0.0893814	4	21	598	11947	ENSG00000008083,ENSG00000095951,ENSG00000137203,ENSG00000124788
cluster_950	CATG00000087375	CATG00000087375.1	lncRNA_divergent	Process	negative regulation of transcription, DNA-templated	GO:0045892	4.29545	0.093397	3	22	386	12159	ENSG00000008083,ENSG00000137203,ENSG00000124788
cluster_958	ENSG00000236700	LINC01010	lncRNA_intergenic	Process	natural killer cell activation	GO:0030101	79.9126	0.00416302	3	67	7	12493	ENSG00000131015,ENSG00000131019,ENSG00000111981
cluster_958	ENSG00000236700	LINC01010	lncRNA_intergenic	Process	natural killer cell mediated cytotoxicity	GO:0042267	69.9179	0.00416302	3	67	8	12492	ENSG00000131015,ENSG00000131019,ENSG00000111981
cluster_959	ENSG00000236703	MYB-AS1	lncRNA_divergent	Process	natural killer cell activation	GO:0030101	78.7311	0.00441356	3	68	7	12492	ENSG00000131015,ENSG00000131019,ENSG00000111981
cluster_959	ENSG00000236703	MYB-AS1	lncRNA_divergent	Process	natural killer cell mediated cytotoxicity	GO:0042267	68.8842	0.00441356	3	68	8	12491	ENSG00000131015,ENSG00000131019,ENSG00000111981
cluster_960	CATG00000086056	CATG00000086056.1	lncRNA_intergenic	Process	natural killer cell activation	GO:0030101	78.7311	0.00441356	3	68	7	12492	ENSG00000131015,ENSG00000131019,ENSG00000111981
cluster_960	CATG00000086056	CATG00000086056.1	lncRNA_intergenic	Process	natural killer cell mediated cytotoxicity	GO:0042267	68.8842	0.00441356	3	68	8	12491	ENSG00000131015,ENSG00000131019,ENSG00000111981
cluster_961	ENSG00000231028	LINC00271	lncRNA_divergent	Process	natural killer cell activation	GO:0030101	81.1299	0.00398651	3	66	7	12494	ENSG00000131015,ENSG00000131019,ENSG00000111981
cluster_961	ENSG00000231028	LINC00271	lncRNA_divergent	Process	natural killer cell mediated cytotoxicity	GO:0042267	70.983	0.00398651	3	66	8	12493	ENSG00000131015,ENSG00000131019,ENSG00000111981
cluster_962	CATG00000087488	CATG00000087488.1	lncRNA_divergent	Process	negative regulation of transcription by RNA polymerase II	GO:0000122	3.80538	0.0893814	4	21	598	11947	ENSG00000008083,ENSG00000095951,ENSG00000137203,ENSG00000124788
cluster_962	CATG00000087488	CATG00000087488.1	lncRNA_divergent	Process	negative regulation of transcription, DNA-templated	GO:0045892	4.29545	0.093397	3	22	386	12159	ENSG00000008083,ENSG00000137203,ENSG00000124788
cluster_963	ENSG00000261071	RP1-223E5.4	lncRNA_divergent	Process	negative regulation of transcription by RNA polymerase II	GO:0000122	3.80538	0.0893814	4	21	598	11947	ENSG00000008083,ENSG00000095951,ENSG00000137203,ENSG00000124788
cluster_963	ENSG00000261071	RP1-223E5.4	lncRNA_divergent	Process	negative regulation of transcription, DNA-templated	GO:0045892	4.29545	0.093397	3	22	386	12159	ENSG00000008083,ENSG00000137203,ENSG00000124788
cluster_964	CATG00000086093	CATG00000086093.1	lncRNA_divergent	Process	natural killer cell activation	GO:0030101	78.7311	0.00441356	3	68	7	12492	ENSG00000131015,ENSG00000131019,ENSG00000111981
cluster_964	CATG00000086093	CATG00000086093.1	lncRNA_divergent	Process	natural killer cell mediated cytotoxicity	GO:0042267	68.8842	0.00441356	3	68	8	12491	ENSG00000131015,ENSG00000131019,ENSG00000111981
cluster_965	CATG00000086103	CATG00000086103.1	lncRNA_divergent	Process	natural killer cell activation	GO:0030101	78.7311	0.00441356	3	68	7	12492	ENSG00000131015,ENSG00000131019,ENSG00000111981
cluster_965	CATG00000086103	CATG00000086103.1	lncRNA_divergent	Process	natural killer cell mediated cytotoxicity	GO:0042267	68.8842	0.00441356	3	68	8	12491	ENSG00000131015,ENSG00000131019,ENSG00000111981
cluster_966	ENSG00000237499	RP11-356I2.4	lncRNA_divergent	Process	natural killer cell activation	GO:0030101	78.7311	0.00441356	3	68	7	12492	ENSG00000131015,ENSG00000131019,ENSG00000111981
cluster_966	ENSG00000237499	RP11-356I2.4	lncRNA_divergent	Process	natural killer cell mediated cytotoxicity	GO:0042267	68.8842	0.00441356	3	68	8	12491	ENSG00000131015,ENSG00000131019,ENSG00000111981
cluster_967	ENSG00000226004	RP11-10J5.1	lncRNA_intergenic	Process	natural killer cell activation	GO:0030101	78.7311	0.00441356	3	68	7	12492	ENSG00000131015,ENSG00000131019,ENSG00000111981
cluster_967	ENSG00000226004	RP11-10J5.1	lncRNA_intergenic	Process	natural killer cell mediated cytotoxicity	GO:0042267	68.8842	0.00441356	3	68	8	12491	ENSG00000131015,ENSG00000131019,ENSG00000111981
cluster_968	ENSG00000225177	RP11-390P2.4	lncRNA_divergent	Process	natural killer cell activation	GO:0030101	78.7311	0.00441356	3	68	7	12492	ENSG00000131015,ENSG00000131019,ENSG00000111981
cluster_968	ENSG00000225177	RP11-390P2.4	lncRNA_divergent	Process	natural killer cell mediated cytotoxicity	GO:0042267	68.8842	0.00441356	3	68	8	12491	ENSG00000131015,ENSG00000131019,ENSG00000111981
cluster_969	CATG00000090200	CATG00000090200.1	lncRNA_divergent	Process	natural killer cell activation	GO:0030101	78.7311	0.00441356	3	68	7	12492	ENSG00000131015,ENSG00000131019,ENSG00000111981
cluster_969	CATG00000090200	CATG00000090200.1	lncRNA_divergent	Process	natural killer cell mediated cytotoxicity	GO:0042267	68.8842	0.00441356	3	68	8	12491	ENSG00000131015,ENSG00000131019,ENSG00000111981
cluster_970	CATG00000086185	CATG00000086185.1	lncRNA_divergent	Process	natural killer cell activation	GO:0030101	79.9126	0.00417623	3	67	7	12493	ENSG00000131015,ENSG00000131019,ENSG00000111981
cluster_970	CATG00000086185	CATG00000086185.1	lncRNA_divergent	Process	natural killer cell mediated cytotoxicity	GO:0042267	69.9179	0.00417623	3	67	8	12492	ENSG00000131015,ENSG00000131019,ENSG00000111981
cluster_971	ENSG00000238099	RP11-12A2.3	lncRNA_intergenic	Process	natural killer cell activation	GO:0030101	78.7311	0.00441356	3	68	7	12492	ENSG00000131015,ENSG00000131019,ENSG00000111981
cluster_971	ENSG00000238099	RP11-12A2.3	lncRNA_intergenic	Process	natural killer cell mediated cytotoxicity	GO:0042267	68.8842	0.00441356	3	68	8	12491	ENSG00000131015,ENSG00000131019,ENSG00000111981
cluster_975	ENSG00000229017	RP11-439L18.3	lncRNA_divergent	Process	natural killer cell activation	GO:0030101	78.7311	0.00441356	3	68	7	12492	ENSG00000131015,ENSG00000131019,ENSG00000111981
cluster_975	ENSG00000229017	RP11-439L18.3	lncRNA_divergent	Process	natural killer cell mediated cytotoxicity	GO:0042267	68.8842	0.00441356	3	68	8	12491	ENSG00000131015,ENSG00000131019,ENSG00000111981
cluster_976	ENSG00000270638	RP3-466P17.1	lncRNA_divergent	Process	natural killer cell activation	GO:0030101	78.7311	0.00441356	3	68	7	12492	ENSG00000131015,ENSG00000131019,ENSG00000111981
cluster_976	ENSG00000270638	RP3-466P17.1	lncRNA_divergent	Process	natural killer cell mediated cytotoxicity	GO:0042267	68.8842	0.00441356	3	68	8	12491	ENSG00000131015,ENSG00000131019,ENSG00000111981
cluster_977	ENSG00000235652	RP11-545I5.3	lncRNA_divergent	Process	natural killer cell activation	GO:0030101	78.7311	0.00441356	3	68	7	12492	ENSG00000131015,ENSG00000131019,ENSG00000111981
cluster_977	ENSG00000235652	RP11-545I5.3	lncRNA_divergent	Process	natural killer cell mediated cytotoxicity	GO:0042267	68.8842	0.00441356	3	68	8	12491	ENSG00000131015,ENSG00000131019,ENSG00000111981
cluster_978	ENSG00000234261	RP11-146I2.1	lncRNA_intergenic	Process	negative regulation of transcription by RNA polymerase II	GO:0000122	3.80538	0.0893814	4	21	598	11947	ENSG00000008083,ENSG00000095951,ENSG00000137203,ENSG00000124788
cluster_978	ENSG00000234261	RP11-146I2.1	lncRNA_intergenic	Process	negative regulation of transcription, DNA-templated	GO:0045892	4.29545	0.093397	3	22	386	12159	ENSG00000008083,ENSG00000137203,ENSG00000124788
cluster_979	CATG00000090382	CATG00000090382.1	lncRNA_divergent	Process	natural killer cell activation	GO:0030101	79.9126	0.00409694	3	67	7	12493	ENSG00000131015,ENSG00000131019,ENSG00000111981
cluster_979	CATG00000090382	CATG00000090382.1	lncRNA_divergent	Process	natural killer cell mediated cytotoxicity	GO:0042267	69.9179	0.00409694	3	67	8	12492	ENSG00000131015,ENSG00000131019,ENSG00000111981
cluster_980	ENSG00000233452	STXBP5-AS1	lncRNA_intergenic	Process	natural killer cell activation	GO:0030101	78.7311	0.00441356	3	68	7	12492	ENSG00000131015,ENSG00000131019,ENSG00000111981
cluster_980	ENSG00000233452	STXBP5-AS1	lncRNA_intergenic	Process	natural killer cell mediated cytotoxicity	GO:0042267	68.8842	0.00441356	3	68	8	12491	ENSG00000131015,ENSG00000131019,ENSG00000111981
cluster_981	CATG00000090396	CATG00000090396.1	lncRNA_antisense	Process	natural killer cell activation	GO:0030101	78.7311	0.00441356	3	68	7	12492	ENSG00000131015,ENSG00000131019,ENSG00000111981
cluster_981	CATG00000090396	CATG00000090396.1	lncRNA_antisense	Process	natural killer cell mediated cytotoxicity	GO:0042267	68.8842	0.00441356	3	68	8	12491	ENSG00000131015,ENSG00000131019,ENSG00000111981
cluster_982	ENSG00000227681	RP11-307P5.1	lncRNA_intergenic	Process	natural killer cell activation	GO:0030101	83.6786	0.00342838	3	64	7	12496	ENSG00000131015,ENSG00000131019,ENSG00000111981
cluster_982	ENSG00000227681	RP11-307P5.1	lncRNA_intergenic	Process	natural killer cell mediated cytotoxicity	GO:0042267	73.2129	0.00342838	3	64	8	12495	ENSG00000131015,ENSG00000131019,ENSG00000111981
cluster_983	CATG00000090427	CATG00000090427.1	lncRNA_antisense	Process	natural killer cell activation	GO:0030101	78.7311	0.00441356	3	68	7	12492	ENSG00000131015,ENSG00000131019,ENSG00000111981
cluster_983	CATG00000090427	CATG00000090427.1	lncRNA_antisense	Process	natural killer cell mediated cytotoxicity	GO:0042267	68.8842	0.00441356	3	68	8	12491	ENSG00000131015,ENSG00000131019,ENSG00000111981
cluster_984	CATG00000086519	CATG00000086519.1	lncRNA_divergent	Process	natural killer cell activation	GO:0030101	81.1299	0.00387261	3	66	7	12494	ENSG00000131015,ENSG00000131019,ENSG00000111981
cluster_984	CATG00000086519	CATG00000086519.1	lncRNA_divergent	Process	natural killer cell mediated cytotoxicity	GO:0042267	70.983	0.00387261	3	66	8	12493	ENSG00000131015,ENSG00000131019,ENSG00000111981
cluster_985	ENSG00000268592	RP11-244K5.8	lncRNA_divergent	Process	natural killer cell activation	GO:0030101	79.9126	0.00417623	3	67	7	12493	ENSG00000131015,ENSG00000131019,ENSG00000111981
cluster_985	ENSG00000268592	RP11-244K5.8	lncRNA_divergent	Process	natural killer cell mediated cytotoxicity	GO:0042267	69.9179	0.00417623	3	67	8	12492	ENSG00000131015,ENSG00000131019,ENSG00000111981
cluster_986	CATG00000086540	CATG00000086540.1	lncRNA_intergenic	Process	natural killer cell activation	GO:0030101	78.7311	0.00441356	3	68	7	12492	ENSG00000131015,ENSG00000131019,ENSG00000111981
cluster_986	CATG00000086540	CATG00000086540.1	lncRNA_intergenic	Process	natural killer cell mediated cytotoxicity	GO:0042267	68.8842	0.00441356	3	68	8	12491	ENSG00000131015,ENSG00000131019,ENSG00000111981
cluster_987	ENSG00000271888	RP11-560J1.2	lncRNA_divergent	Process	negative regulation of transcription by RNA polymerase II	GO:0000122	3.80538	0.0893814	4	21	598	11947	ENSG00000008083,ENSG00000095951,ENSG00000137203,ENSG00000124788
cluster_987	ENSG00000271888	RP11-560J1.2	lncRNA_divergent	Process	negative regulation of transcription, DNA-templated	GO:0045892	4.29545	0.093397	3	22	386	12159	ENSG00000008083,ENSG00000137203,ENSG00000124788
cluster_990	ENSG00000270487	RP11-230C9.3	lncRNA_antisense	Process	positive regulation of GTPase activity	GO:0043547	10.089	0.0643255	3	16	229	12322	ENSG00000164691,ENSG00000130340,ENSG00000146426
cluster_991	CATG00000090626	CATG00000090626.1	lncRNA_antisense	Process	positive regulation of GTPase activity	GO:0043547	10.089	0.0643255	3	16	229	12322	ENSG00000164691,ENSG00000130340,ENSG00000146426
cluster_992	CATG00000090662	CATG00000090662.1	lncRNA_divergent	Process	positive regulation of GTPase activity	GO:0043547	10.089	0.0643255	3	16	229	12322	ENSG00000164691,ENSG00000130340,ENSG00000146426
cluster_993	CATG00000086727	CATG00000086727.1	lncRNA_divergent	Process	positive regulation of GTPase activity	GO:0043547	10.089	0.0643255	3	16	229	12322	ENSG00000164691,ENSG00000130340,ENSG00000146426
cluster_994	CATG00000090680	CATG00000090680.1	lncRNA_divergent	Process	positive regulation of GTPase activity	GO:0043547	10.089	0.0643255	3	16	229	12322	ENSG00000164691,ENSG00000130340,ENSG00000146426
cluster_996	CATG00000090718	CATG00000090718.1	lncRNA_divergent	Process	positive regulation of gene expression	GO:0010628	9.27669	0.0735367	3	19	210	12338	ENSG00000112531,ENSG00000130396,ENSG00000185345
cluster_996	CATG00000090718	CATG00000090718.1	lncRNA_divergent	Process	signal transduction	GO:0007165	4.77499	0.0735367	4	18	558	11990	ENSG00000164691,ENSG00000197081,ENSG00000071242,ENSG00000130396
cluster_997	ENSG00000272841	RP3-428L16.2	lncRNA_divergent	Process	positive regulation of gene expression	GO:0010628	9.27669	0.0735367	3	19	210	12338	ENSG00000112531,ENSG00000130396,ENSG00000185345
cluster_997	ENSG00000272841	RP3-428L16.2	lncRNA_divergent	Process	signal transduction	GO:0007165	4.77499	0.0735367	4	18	558	11990	ENSG00000164691,ENSG00000197081,ENSG00000071242,ENSG00000130396
cluster_998	ENSG00000270419	CAHM	lncRNA_divergent	Process	positive regulation of gene expression	GO:0010628	9.27669	0.0735367	3	19	210	12338	ENSG00000112531,ENSG00000130396,ENSG00000185345
cluster_998	ENSG00000270419	CAHM	lncRNA_divergent	Process	signal transduction	GO:0007165	4.77499	0.0735367	4	18	558	11990	ENSG00000164691,ENSG00000197081,ENSG00000071242,ENSG00000130396
cluster_999	CATG00000090775	CATG00000090775.1	lncRNA_divergent	Process	positive regulation of gene expression	GO:0010628	9.27669	0.0735367	3	19	210	12338	ENSG00000112531,ENSG00000130396,ENSG00000185345
cluster_999	CATG00000090775	CATG00000090775.1	lncRNA_divergent	Process	signal transduction	GO:0007165	4.77499	0.0735367	4	18	558	11990	ENSG00000164691,ENSG00000197081,ENSG00000071242,ENSG00000130396
cluster_1000	CATG00000086834	CATG00000086834.1	lncRNA_intergenic	Process	positive regulation of gene expression	GO:0010628	9.27669	0.0735367	3	19	210	12338	ENSG00000112531,ENSG00000130396,ENSG00000185345
cluster_1000	CATG00000086834	CATG00000086834.1	lncRNA_intergenic	Process	signal transduction	GO:0007165	4.77499	0.0735367	4	18	558	11990	ENSG00000164691,ENSG00000197081,ENSG00000071242,ENSG00000130396
cluster_1001	CATG00000090780	CATG00000090780.1	lncRNA_intergenic	Process	positive regulation of gene expression	GO:0010628	9.27669	0.0735367	3	19	210	12338	ENSG00000112531,ENSG00000130396,ENSG00000185345
cluster_1001	CATG00000090780	CATG00000090780.1	lncRNA_intergenic	Process	signal transduction	GO:0007165	4.77499	0.0735367	4	18	558	11990	ENSG00000164691,ENSG00000197081,ENSG00000071242,ENSG00000130396
cluster_1002	CATG00000090797	CATG00000090797.1	lncRNA_intergenic	Process	positive regulation of gene expression	GO:0010628	9.27669	0.0735367	3	19	210	12338	ENSG00000112531,ENSG00000130396,ENSG00000185345
cluster_1002	CATG00000090797	CATG00000090797.1	lncRNA_intergenic	Process	signal transduction	GO:0007165	4.77499	0.0735367	4	18	558	11990	ENSG00000164691,ENSG00000197081,ENSG00000071242,ENSG00000130396
cluster_1003	ENSG00000261420	RP1-168L15.5	lncRNA_divergent	Process	positive regulation of gene expression	GO:0010628	9.27669	0.0735367	3	19	210	12338	ENSG00000112531,ENSG00000130396,ENSG00000185345
cluster_1003	ENSG00000261420	RP1-168L15.5	lncRNA_divergent	Process	signal transduction	GO:0007165	4.77499	0.0735367	4	18	558	11990	ENSG00000164691,ENSG00000197081,ENSG00000071242,ENSG00000130396
cluster_1004	CATG00000086920	CATG00000086920.1	lncRNA_antisense	Process	positive regulation of gene expression	GO:0010628	9.27669	0.0735367	3	19	210	12338	ENSG00000112531,ENSG00000130396,ENSG00000185345
cluster_1004	CATG00000086920	CATG00000086920.1	lncRNA_antisense	Process	signal transduction	GO:0007165	4.77499	0.0735367	4	18	558	11990	ENSG00000164691,ENSG00000197081,ENSG00000071242,ENSG00000130396
cluster_1005	ENSG00000227598	RP1-167A14.2	lncRNA_divergent	Process	positive regulation of gene expression	GO:0010628	9.27669	0.0735367	3	19	210	12338	ENSG00000112531,ENSG00000130396,ENSG00000185345
cluster_1005	ENSG00000227598	RP1-167A14.2	lncRNA_divergent	Process	signal transduction	GO:0007165	4.77499	0.0735367	4	18	558	11990	ENSG00000164691,ENSG00000197081,ENSG00000071242,ENSG00000130396
cluster_1006	ENSG00000272980	RP11-517H2.6	lncRNA_intergenic	Process	positive regulation of gene expression	GO:0010628	9.27669	0.0735367	3	19	210	12338	ENSG00000112531,ENSG00000130396,ENSG00000185345
cluster_1006	ENSG00000272980	RP11-517H2.6	lncRNA_intergenic	Process	signal transduction	GO:0007165	4.77499	0.0735367	4	18	558	11990	ENSG00000164691,ENSG00000197081,ENSG00000071242,ENSG00000130396
cluster_1007	ENSG00000229921	KIF25-AS1	lncRNA_divergent	Process	positive regulation of gene expression	GO:0010628	9.27669	0.0735367	3	19	210	12338	ENSG00000112531,ENSG00000130396,ENSG00000185345
cluster_1007	ENSG00000229921	KIF25-AS1	lncRNA_divergent	Process	signal transduction	GO:0007165	4.77499	0.0735367	4	18	558	11990	ENSG00000164691,ENSG00000197081,ENSG00000071242,ENSG00000130396
cluster_1016	CATG00000087830	CATG00000087830.1	lncRNA_divergent	Process	CENP-A containing nucleosome assembly	GO:0034080	41.9393	1.46653e-10	9	89	30	12442	ENSG00000198339,ENSG00000196176,ENSG00000188987,ENSG00000198327,ENSG00000197061,ENSG00000158406,ENSG00000124529,ENSG00000198518,ENSG00000198558
cluster_1016	CATG00000087830	CATG00000087830.1	lncRNA_divergent	Process	DNA replication-dependent nucleosome assembly	GO:0006335	311.575	6.26626e-31	18	80	9	12463	ENSG00000196532,ENSG00000182572,ENSG00000256018,ENSG00000197153,ENSG00000203813,ENSG00000124693,ENSG00000196176,ENSG00000256316,ENSG00000188987,ENSG00000198327,ENSG00000198339,ENSG00000197061,ENSG00000158406,ENSG00000124529,ENSG00000198518,ENSG00000198558,ENSG00000198366,ENSG00000197409
cluster_1016	CATG00000087830	CATG00000087830.1	lncRNA_divergent	Process	DNA replication-independent nucleosome assembly	GO:0006336	105	2.77148e-13	9	89	12	12460	ENSG00000198339,ENSG00000196176,ENSG00000188987,ENSG00000198327,ENSG00000197061,ENSG00000158406,ENSG00000124529,ENSG00000198518,ENSG00000198558
cluster_1016	CATG00000087830	CATG00000087830.1	lncRNA_divergent	Process	DNA-templated transcription, initiation	GO:0006352	69.9663	3.7212e-12	9	89	18	12454	ENSG00000198339,ENSG00000196176,ENSG00000188987,ENSG00000198327,ENSG00000197061,ENSG00000158406,ENSG00000124529,ENSG00000198518,ENSG00000198558
cluster_1016	CATG00000087830	CATG00000087830.1	lncRNA_divergent	Process	T cell mediated immunity	GO:0002456	78.7389	0.000152441	3	95	5	12467	ENSG00000111801,ENSG00000204590,ENSG00000186470
cluster_1016	CATG00000087830	CATG00000087830.1	lncRNA_divergent	Process	T cell receptor signaling pathway	GO:0050852	5.3538	0.0162841	5	93	124	12348	ENSG00000186470,ENSG00000026950,ENSG00000111801,ENSG00000124508,ENSG00000112763
cluster_1016	CATG00000087830	CATG00000087830.1	lncRNA_divergent	Process	antibacterial humoral response	GO:0019731	60.9042	8.99163e-07	5	93	11	12461	ENSG00000124635,ENSG00000197903,ENSG00000168242,ENSG00000180596,ENSG00000204592
cluster_1016	CATG00000087830	CATG00000087830.1	lncRNA_divergent	Process	antimicrobial humoral immune response mediated by antimicrobial peptide	GO:0061844	26.4936	0.000193511	4	94	20	12452	ENSG00000124635,ENSG00000180596,ENSG00000197903,ENSG00000168242
cluster_1016	CATG00000087830	CATG00000087830.1	lncRNA_divergent	Process	biological_process	GO:0008150	3.28078	0.0221318	8	90	329	12143	ENSG00000196866,ENSG00000137404,ENSG00000196747,ENSG00000184348,ENSG00000196787,ENSG00000198374,ENSG00000233224,ENSG00000184825
cluster_1016	CATG00000087830	CATG00000087830.1	lncRNA_divergent	Process	blood coagulation	GO:0007596	12.9011	1.04846e-06	9	89	97	12375	ENSG00000196532,ENSG00000182572,ENSG00000256018,ENSG00000197153,ENSG00000203813,ENSG00000124693,ENSG00000256316,ENSG00000198366,ENSG00000197409
cluster_1016	CATG00000087830	CATG00000087830.1	lncRNA_divergent	Process	cellular protein metabolic process	GO:0044267	26.0012	4.8193e-17	18	80	107	12365	ENSG00000196532,ENSG00000182572,ENSG00000256018,ENSG00000197153,ENSG00000203813,ENSG00000198339,ENSG00000124693,ENSG00000188987,ENSG00000196176,ENSG00000198327,ENSG00000256316,ENSG00000197061,ENSG00000158406,ENSG00000124529,ENSG00000198518,ENSG00000198558,ENSG00000198366,ENSG00000197409
cluster_1016	CATG00000087830	CATG00000087830.1	lncRNA_divergent	Process	chromatin organization	GO:0006325	32.7121	1.79755e-20	20	78	97	12375	ENSG00000256316,ENSG00000196747,ENSG00000184348,ENSG00000196787,ENSG00000198374,ENSG00000180573,ENSG00000137259,ENSG00000233224,ENSG00000198366,ENSG00000197409,ENSG00000196532,ENSG00000182572,ENSG00000256018,ENSG00000197153,ENSG00000203813,ENSG00000124693,ENSG00000184357,ENSG00000168274,ENSG00000196866,ENSG00000184825
cluster_1016	CATG00000087830	CATG00000087830.1	lncRNA_divergent	Process	chromatin silencing at rDNA	GO:0000183	254.884	3.42744e-30	18	80	11	12461	ENSG00000196532,ENSG00000182572,ENSG00000256018,ENSG00000197153,ENSG00000203813,ENSG00000124693,ENSG00000196176,ENSG00000256316,ENSG00000188987,ENSG00000198327,ENSG00000198339,ENSG00000197061,ENSG00000158406,ENSG00000124529,ENSG00000198518,ENSG00000198558,ENSG00000198366,ENSG00000197409
cluster_1016	CATG00000087830	CATG00000087830.1	lncRNA_divergent	Process	chromosome condensation	GO:0030261	111.703	1.07431e-07	5	93	6	12466	ENSG00000168298,ENSG00000184357,ENSG00000187475,ENSG00000187837,ENSG00000124575
cluster_1016	CATG00000087830	CATG00000087830.1	lncRNA_divergent	Process	defense response to Gram-positive bacterium	GO:0050830	23.1745	5.20518e-06	6	92	35	12437	ENSG00000124635,ENSG00000204619,ENSG00000197903,ENSG00000168242,ENSG00000180596,ENSG00000204592
cluster_1016	CATG00000087830	CATG00000087830.1	lncRNA_divergent	Process	double-strand break repair via nonhomologous end joining	GO:0006303	29.4129	2.15411e-10	10	88	48	12424	ENSG00000198339,ENSG00000196176,ENSG00000188987,ENSG00000198327,ENSG00000197061,ENSG00000158406,ENSG00000124529,ENSG00000198518,ENSG00000198558,ENSG00000137337
cluster_1016	CATG00000087830	CATG00000087830.1	lncRNA_divergent	Process	histone H3-K27 trimethylation	GO:0098532	196.895	3.05538e-05	3	95	2	12470	ENSG00000168298,ENSG00000187837,ENSG00000124575
cluster_1016	CATG00000087830	CATG00000087830.1	lncRNA_divergent	Process	histone H3-K4 trimethylation	GO:0080182	32.7895	0.00112035	3	95	12	12460	ENSG00000168298,ENSG00000187837,ENSG00000124575
cluster_1016	CATG00000087830	CATG00000087830.1	lncRNA_divergent	Process	innate immune response in mucosa	GO:0002227	106.102	3.31356e-06	4	94	5	12467	ENSG00000168242,ENSG00000124635,ENSG00000197903,ENSG00000180596
cluster_1016	CATG00000087830	CATG00000087830.1	lncRNA_divergent	Process	interferon-gamma secretion	GO:0072643	196.895	3.05538e-05	3	95	2	12470	ENSG00000204713,ENSG00000186470,ENSG00000026950
cluster_1016	CATG00000087830	CATG00000087830.1	lncRNA_divergent	Process	interferon-gamma-mediated signaling pathway	GO:0060333	11.2494	0.00345523	4	94	47	12425	ENSG00000204642,ENSG00000112343,ENSG00000204592,ENSG00000234127
cluster_1016	CATG00000087830	CATG00000087830.1	lncRNA_divergent	Process	interleukin-7-mediated signaling pathway	GO:0038111	105	2.77148e-13	9	89	12	12460	ENSG00000196532,ENSG00000182572,ENSG00000256018,ENSG00000197153,ENSG00000203813,ENSG00000124693,ENSG00000256316,ENSG00000198366,ENSG00000197409
cluster_1016	CATG00000087830	CATG00000087830.1	lncRNA_divergent	Process	negative regulation of DNA recombination	GO:0045910	83.7634	2.82158e-07	5	93	8	12464	ENSG00000168298,ENSG00000184357,ENSG00000187475,ENSG00000187837,ENSG00000124575
cluster_1016	CATG00000087830	CATG00000087830.1	lncRNA_divergent	Process	negative regulation of chromatin silencing	GO:0031936	111.703	1.07431e-07	5	93	6	12466	ENSG00000168298,ENSG00000184357,ENSG00000187475,ENSG00000187837,ENSG00000124575
cluster_1016	CATG00000087830	CATG00000087830.1	lncRNA_divergent	Process	negative regulation of gene expression, epigenetic	GO:0045814	119.743	5.45568e-28	19	79	25	12447	ENSG00000256316,ENSG00000198366,ENSG00000197409,ENSG00000196532,ENSG00000182572,ENSG00000256018,ENSG00000197153,ENSG00000203813,ENSG00000124693,ENSG00000196176,ENSG00000188987,ENSG00000198327,ENSG00000197061,ENSG00000158406,ENSG00000124529,ENSG00000198518,ENSG00000198558,ENSG00000204713,ENSG00000198339
cluster_1016	CATG00000087830	CATG00000087830.1	lncRNA_divergent	Process	negative regulation of megakaryocyte differentiation	GO:0045653	315.202	8.27843e-16	9	89	4	12468	ENSG00000198339,ENSG00000196176,ENSG00000188987,ENSG00000198327,ENSG00000197061,ENSG00000158406,ENSG00000124529,ENSG00000198518,ENSG00000198558
cluster_1016	CATG00000087830	CATG00000087830.1	lncRNA_divergent	Process	nucleosome assembly	GO:0006334	169.36	3.88354e-52	34	64	39	12433	ENSG00000256316,ENSG00000124635,ENSG00000185130,ENSG00000233822,ENSG00000196374,ENSG00000197459,ENSG00000168242,ENSG00000180596,ENSG00000196331,ENSG00000198366,ENSG00000197409,ENSG00000196532,ENSG00000182572,ENSG00000256018,ENSG00000197153,ENSG00000203813,ENSG00000124693,ENSG00000196176,ENSG00000188987,ENSG00000198327,ENSG00000197061,ENSG00000158406,ENSG00000124529,ENSG00000198518,ENSG00000198558,ENSG00000187837,ENSG00000124575,ENSG00000168298,ENSG00000184357,ENSG00000187475,ENSG00000187990,ENSG00000196226,ENSG00000198339,ENSG00000197903
cluster_1016	CATG00000087830	CATG00000087830.1	lncRNA_divergent	Process	nucleosome positioning	GO:0016584	111.703	1.07431e-07	5	93	6	12466	ENSG00000168298,ENSG00000184357,ENSG00000187475,ENSG00000187837,ENSG00000124575
cluster_1016	CATG00000087830	CATG00000087830.1	lncRNA_divergent	Process	positive regulation of DNA-binding transcription factor activity	GO:0051091	5.15069	0.092505	3	95	76	12396	ENSG00000112343,ENSG00000204713,ENSG00000234127
cluster_1016	CATG00000087830	CATG00000087830.1	lncRNA_divergent	Process	protein heterotetramerization	GO:0051290	164.846	3.46774e-28	18	80	17	12455	ENSG00000196532,ENSG00000182572,ENSG00000256018,ENSG00000197153,ENSG00000203813,ENSG00000124693,ENSG00000196176,ENSG00000256316,ENSG00000188987,ENSG00000198327,ENSG00000198339,ENSG00000197061,ENSG00000158406,ENSG00000124529,ENSG00000198518,ENSG00000198558,ENSG00000198366,ENSG00000197409
cluster_1016	CATG00000087830	CATG00000087830.1	lncRNA_divergent	Process	protein ubiquitination	GO:0016567	5.25069	3.25808e-05	13	85	353	12119	ENSG00000187990,ENSG00000124635,ENSG00000196226,ENSG00000204619,ENSG00000204599,ENSG00000185130,ENSG00000233822,ENSG00000196374,ENSG00000197903,ENSG00000197459,ENSG00000168242,ENSG00000180596,ENSG00000196331
cluster_1016	CATG00000087830	CATG00000087830.1	lncRNA_divergent	Process	regulation of gene silencing	GO:0060968	1261.11	1.41631e-17	9	89	1	12471	ENSG00000196532,ENSG00000182572,ENSG00000256018,ENSG00000197153,ENSG00000203813,ENSG00000124693,ENSG00000256316,ENSG00000198366,ENSG00000197409
cluster_1016	CATG00000087830	CATG00000087830.1	lncRNA_divergent	Process	regulation of gene silencing by miRNA	GO:0060964	54.7985	6.69608e-22	18	80	51	12421	ENSG00000196532,ENSG00000182572,ENSG00000256018,ENSG00000197153,ENSG00000203813,ENSG00000124693,ENSG00000196176,ENSG00000256316,ENSG00000188987,ENSG00000198327,ENSG00000198339,ENSG00000197061,ENSG00000158406,ENSG00000124529,ENSG00000198518,ENSG00000198558,ENSG00000198366,ENSG00000197409
cluster_1016	CATG00000087830	CATG00000087830.1	lncRNA_divergent	Process	regulation of immune response	GO:0050776	15.1514	8.17325e-06	7	91	63	12409	ENSG00000186470,ENSG00000026950,ENSG00000111801,ENSG00000124508,ENSG00000112763,ENSG00000204592,ENSG00000204642
cluster_1016	CATG00000087830	CATG00000087830.1	lncRNA_divergent	Process	regulation of megakaryocyte differentiation	GO:0045652	71.7288	1.48236e-23	18	80	39	12433	ENSG00000196532,ENSG00000182572,ENSG00000256018,ENSG00000197153,ENSG00000203813,ENSG00000124693,ENSG00000196176,ENSG00000256316,ENSG00000188987,ENSG00000198327,ENSG00000198339,ENSG00000197061,ENSG00000158406,ENSG00000124529,ENSG00000198518,ENSG00000198558,ENSG00000198366,ENSG00000197409
cluster_1016	CATG00000087830	CATG00000087830.1	lncRNA_divergent	Process	regulation of transcription, DNA-templated	GO:0006355	4.12737	5.92624e-05	16	82	563	11909	ENSG00000235109,ENSG00000198315,ENSG00000137185,ENSG00000137338,ENSG00000168298,ENSG00000184357,ENSG00000187475,ENSG00000187987,ENSG00000197935,ENSG00000196812,ENSG00000124613,ENSG00000187626,ENSG00000158691,ENSG00000096654,ENSG00000187837,ENSG00000124575
cluster_1016	CATG00000087830	CATG00000087830.1	lncRNA_divergent	Process	telomere capping	GO:0016233	96.9153	4.34959e-13	9	89	13	12459	ENSG00000198339,ENSG00000196176,ENSG00000188987,ENSG00000198327,ENSG00000197061,ENSG00000158406,ENSG00000124529,ENSG00000198518,ENSG00000198558
cluster_1016	CATG00000087830	CATG00000087830.1	lncRNA_divergent	Process	telomere organization	GO:0032200	701.325	1.51214e-33	18	80	4	12468	ENSG00000196532,ENSG00000182572,ENSG00000256018,ENSG00000197153,ENSG00000203813,ENSG00000124693,ENSG00000196176,ENSG00000256316,ENSG00000188987,ENSG00000198327,ENSG00000198339,ENSG00000197061,ENSG00000158406,ENSG00000124529,ENSG00000198518,ENSG00000198558,ENSG00000198366,ENSG00000197409
cluster_1017	CATG00000087834	CATG00000087834.1	lncRNA_divergent	Process	CENP-A containing nucleosome assembly	GO:0034080	41.9393	1.46653e-10	9	89	30	12442	ENSG00000198339,ENSG00000196176,ENSG00000188987,ENSG00000198327,ENSG00000197061,ENSG00000158406,ENSG00000124529,ENSG00000198518,ENSG00000198558
cluster_1017	CATG00000087834	CATG00000087834.1	lncRNA_divergent	Process	DNA replication-dependent nucleosome assembly	GO:0006335	311.575	6.26626e-31	18	80	9	12463	ENSG00000196532,ENSG00000182572,ENSG00000256018,ENSG00000197153,ENSG00000203813,ENSG00000124693,ENSG00000196176,ENSG00000256316,ENSG00000188987,ENSG00000198327,ENSG00000198339,ENSG00000197061,ENSG00000158406,ENSG00000124529,ENSG00000198518,ENSG00000198558,ENSG00000198366,ENSG00000197409
cluster_1017	CATG00000087834	CATG00000087834.1	lncRNA_divergent	Process	DNA replication-independent nucleosome assembly	GO:0006336	105	2.77148e-13	9	89	12	12460	ENSG00000198339,ENSG00000196176,ENSG00000188987,ENSG00000198327,ENSG00000197061,ENSG00000158406,ENSG00000124529,ENSG00000198518,ENSG00000198558
cluster_1017	CATG00000087834	CATG00000087834.1	lncRNA_divergent	Process	DNA-templated transcription, initiation	GO:0006352	69.9663	3.7212e-12	9	89	18	12454	ENSG00000198339,ENSG00000196176,ENSG00000188987,ENSG00000198327,ENSG00000197061,ENSG00000158406,ENSG00000124529,ENSG00000198518,ENSG00000198558
cluster_1017	CATG00000087834	CATG00000087834.1	lncRNA_divergent	Process	T cell mediated immunity	GO:0002456	78.7389	0.000152441	3	95	5	12467	ENSG00000111801,ENSG00000204590,ENSG00000186470
cluster_1017	CATG00000087834	CATG00000087834.1	lncRNA_divergent	Process	T cell receptor signaling pathway	GO:0050852	5.3538	0.0162841	5	93	124	12348	ENSG00000186470,ENSG00000026950,ENSG00000111801,ENSG00000124508,ENSG00000112763
cluster_1017	CATG00000087834	CATG00000087834.1	lncRNA_divergent	Process	antibacterial humoral response	GO:0019731	60.9042	8.99163e-07	5	93	11	12461	ENSG00000124635,ENSG00000197903,ENSG00000168242,ENSG00000180596,ENSG00000204592
cluster_1017	CATG00000087834	CATG00000087834.1	lncRNA_divergent	Process	antimicrobial humoral immune response mediated by antimicrobial peptide	GO:0061844	26.4936	0.000193511	4	94	20	12452	ENSG00000124635,ENSG00000180596,ENSG00000197903,ENSG00000168242
cluster_1017	CATG00000087834	CATG00000087834.1	lncRNA_divergent	Process	biological_process	GO:0008150	3.28078	0.0221318	8	90	329	12143	ENSG00000196866,ENSG00000137404,ENSG00000196747,ENSG00000184348,ENSG00000196787,ENSG00000198374,ENSG00000233224,ENSG00000184825
cluster_1017	CATG00000087834	CATG00000087834.1	lncRNA_divergent	Process	blood coagulation	GO:0007596	12.9011	1.04846e-06	9	89	97	12375	ENSG00000196532,ENSG00000182572,ENSG00000256018,ENSG00000197153,ENSG00000203813,ENSG00000124693,ENSG00000256316,ENSG00000198366,ENSG00000197409
cluster_1017	CATG00000087834	CATG00000087834.1	lncRNA_divergent	Process	cellular protein metabolic process	GO:0044267	26.0012	4.8193e-17	18	80	107	12365	ENSG00000196532,ENSG00000182572,ENSG00000256018,ENSG00000197153,ENSG00000203813,ENSG00000198339,ENSG00000124693,ENSG00000188987,ENSG00000196176,ENSG00000198327,ENSG00000256316,ENSG00000197061,ENSG00000158406,ENSG00000124529,ENSG00000198518,ENSG00000198558,ENSG00000198366,ENSG00000197409
cluster_1017	CATG00000087834	CATG00000087834.1	lncRNA_divergent	Process	chromatin organization	GO:0006325	32.7121	1.79755e-20	20	78	97	12375	ENSG00000256316,ENSG00000196747,ENSG00000184348,ENSG00000196787,ENSG00000198374,ENSG00000180573,ENSG00000137259,ENSG00000233224,ENSG00000198366,ENSG00000197409,ENSG00000196532,ENSG00000182572,ENSG00000256018,ENSG00000197153,ENSG00000203813,ENSG00000124693,ENSG00000184357,ENSG00000168274,ENSG00000196866,ENSG00000184825
cluster_1017	CATG00000087834	CATG00000087834.1	lncRNA_divergent	Process	chromatin silencing at rDNA	GO:0000183	254.884	3.42744e-30	18	80	11	12461	ENSG00000196532,ENSG00000182572,ENSG00000256018,ENSG00000197153,ENSG00000203813,ENSG00000124693,ENSG00000196176,ENSG00000256316,ENSG00000188987,ENSG00000198327,ENSG00000198339,ENSG00000197061,ENSG00000158406,ENSG00000124529,ENSG00000198518,ENSG00000198558,ENSG00000198366,ENSG00000197409
cluster_1017	CATG00000087834	CATG00000087834.1	lncRNA_divergent	Process	chromosome condensation	GO:0030261	111.703	1.07431e-07	5	93	6	12466	ENSG00000168298,ENSG00000184357,ENSG00000187475,ENSG00000187837,ENSG00000124575
cluster_1017	CATG00000087834	CATG00000087834.1	lncRNA_divergent	Process	defense response to Gram-positive bacterium	GO:0050830	23.1745	5.20518e-06	6	92	35	12437	ENSG00000124635,ENSG00000204619,ENSG00000197903,ENSG00000168242,ENSG00000180596,ENSG00000204592
cluster_1017	CATG00000087834	CATG00000087834.1	lncRNA_divergent	Process	double-strand break repair via nonhomologous end joining	GO:0006303	29.4129	2.15411e-10	10	88	48	12424	ENSG00000198339,ENSG00000196176,ENSG00000188987,ENSG00000198327,ENSG00000197061,ENSG00000158406,ENSG00000124529,ENSG00000198518,ENSG00000198558,ENSG00000137337
cluster_1017	CATG00000087834	CATG00000087834.1	lncRNA_divergent	Process	histone H3-K27 trimethylation	GO:0098532	196.895	3.05538e-05	3	95	2	12470	ENSG00000168298,ENSG00000187837,ENSG00000124575
cluster_1017	CATG00000087834	CATG00000087834.1	lncRNA_divergent	Process	histone H3-K4 trimethylation	GO:0080182	32.7895	0.00112035	3	95	12	12460	ENSG00000168298,ENSG00000187837,ENSG00000124575
cluster_1017	CATG00000087834	CATG00000087834.1	lncRNA_divergent	Process	innate immune response in mucosa	GO:0002227	106.102	3.31356e-06	4	94	5	12467	ENSG00000168242,ENSG00000124635,ENSG00000197903,ENSG00000180596
cluster_1017	CATG00000087834	CATG00000087834.1	lncRNA_divergent	Process	interferon-gamma secretion	GO:0072643	196.895	3.05538e-05	3	95	2	12470	ENSG00000204713,ENSG00000186470,ENSG00000026950
cluster_1017	CATG00000087834	CATG00000087834.1	lncRNA_divergent	Process	interferon-gamma-mediated signaling pathway	GO:0060333	11.2494	0.00345523	4	94	47	12425	ENSG00000204642,ENSG00000112343,ENSG00000204592,ENSG00000234127
cluster_1017	CATG00000087834	CATG00000087834.1	lncRNA_divergent	Process	interleukin-7-mediated signaling pathway	GO:0038111	105	2.77148e-13	9	89	12	12460	ENSG00000196532,ENSG00000182572,ENSG00000256018,ENSG00000197153,ENSG00000203813,ENSG00000124693,ENSG00000256316,ENSG00000198366,ENSG00000197409
cluster_1017	CATG00000087834	CATG00000087834.1	lncRNA_divergent	Process	negative regulation of DNA recombination	GO:0045910	83.7634	2.82158e-07	5	93	8	12464	ENSG00000168298,ENSG00000184357,ENSG00000187475,ENSG00000187837,ENSG00000124575
cluster_1017	CATG00000087834	CATG00000087834.1	lncRNA_divergent	Process	negative regulation of chromatin silencing	GO:0031936	111.703	1.07431e-07	5	93	6	12466	ENSG00000168298,ENSG00000184357,ENSG00000187475,ENSG00000187837,ENSG00000124575
cluster_1017	CATG00000087834	CATG00000087834.1	lncRNA_divergent	Process	negative regulation of gene expression, epigenetic	GO:0045814	119.743	5.45568e-28	19	79	25	12447	ENSG00000256316,ENSG00000198366,ENSG00000197409,ENSG00000196532,ENSG00000182572,ENSG00000256018,ENSG00000197153,ENSG00000203813,ENSG00000124693,ENSG00000196176,ENSG00000188987,ENSG00000198327,ENSG00000197061,ENSG00000158406,ENSG00000124529,ENSG00000198518,ENSG00000198558,ENSG00000204713,ENSG00000198339
cluster_1017	CATG00000087834	CATG00000087834.1	lncRNA_divergent	Process	negative regulation of megakaryocyte differentiation	GO:0045653	315.202	8.27843e-16	9	89	4	12468	ENSG00000198339,ENSG00000196176,ENSG00000188987,ENSG00000198327,ENSG00000197061,ENSG00000158406,ENSG00000124529,ENSG00000198518,ENSG00000198558
cluster_1017	CATG00000087834	CATG00000087834.1	lncRNA_divergent	Process	nucleosome assembly	GO:0006334	169.36	3.88354e-52	34	64	39	12433	ENSG00000256316,ENSG00000124635,ENSG00000185130,ENSG00000233822,ENSG00000196374,ENSG00000197459,ENSG00000168242,ENSG00000180596,ENSG00000196331,ENSG00000198366,ENSG00000197409,ENSG00000196532,ENSG00000182572,ENSG00000256018,ENSG00000197153,ENSG00000203813,ENSG00000124693,ENSG00000196176,ENSG00000188987,ENSG00000198327,ENSG00000197061,ENSG00000158406,ENSG00000124529,ENSG00000198518,ENSG00000198558,ENSG00000187837,ENSG00000124575,ENSG00000168298,ENSG00000184357,ENSG00000187475,ENSG00000187990,ENSG00000196226,ENSG00000198339,ENSG00000197903
cluster_1017	CATG00000087834	CATG00000087834.1	lncRNA_divergent	Process	nucleosome positioning	GO:0016584	111.703	1.07431e-07	5	93	6	12466	ENSG00000168298,ENSG00000184357,ENSG00000187475,ENSG00000187837,ENSG00000124575
cluster_1017	CATG00000087834	CATG00000087834.1	lncRNA_divergent	Process	positive regulation of DNA-binding transcription factor activity	GO:0051091	5.15069	0.092505	3	95	76	12396	ENSG00000112343,ENSG00000204713,ENSG00000234127
cluster_1017	CATG00000087834	CATG00000087834.1	lncRNA_divergent	Process	protein heterotetramerization	GO:0051290	164.846	3.46774e-28	18	80	17	12455	ENSG00000196532,ENSG00000182572,ENSG00000256018,ENSG00000197153,ENSG00000203813,ENSG00000124693,ENSG00000196176,ENSG00000256316,ENSG00000188987,ENSG00000198327,ENSG00000198339,ENSG00000197061,ENSG00000158406,ENSG00000124529,ENSG00000198518,ENSG00000198558,ENSG00000198366,ENSG00000197409
cluster_1017	CATG00000087834	CATG00000087834.1	lncRNA_divergent	Process	protein ubiquitination	GO:0016567	5.25069	3.25808e-05	13	85	353	12119	ENSG00000187990,ENSG00000124635,ENSG00000196226,ENSG00000204619,ENSG00000204599,ENSG00000185130,ENSG00000233822,ENSG00000196374,ENSG00000197903,ENSG00000197459,ENSG00000168242,ENSG00000180596,ENSG00000196331
cluster_1017	CATG00000087834	CATG00000087834.1	lncRNA_divergent	Process	regulation of gene silencing	GO:0060968	1261.11	1.41631e-17	9	89	1	12471	ENSG00000196532,ENSG00000182572,ENSG00000256018,ENSG00000197153,ENSG00000203813,ENSG00000124693,ENSG00000256316,ENSG00000198366,ENSG00000197409
cluster_1017	CATG00000087834	CATG00000087834.1	lncRNA_divergent	Process	regulation of gene silencing by miRNA	GO:0060964	54.7985	6.69608e-22	18	80	51	12421	ENSG00000196532,ENSG00000182572,ENSG00000256018,ENSG00000197153,ENSG00000203813,ENSG00000124693,ENSG00000196176,ENSG00000256316,ENSG00000188987,ENSG00000198327,ENSG00000198339,ENSG00000197061,ENSG00000158406,ENSG00000124529,ENSG00000198518,ENSG00000198558,ENSG00000198366,ENSG00000197409
cluster_1017	CATG00000087834	CATG00000087834.1	lncRNA_divergent	Process	regulation of immune response	GO:0050776	15.1514	8.17325e-06	7	91	63	12409	ENSG00000186470,ENSG00000026950,ENSG00000111801,ENSG00000124508,ENSG00000112763,ENSG00000204592,ENSG00000204642
cluster_1017	CATG00000087834	CATG00000087834.1	lncRNA_divergent	Process	regulation of megakaryocyte differentiation	GO:0045652	71.7288	1.48236e-23	18	80	39	12433	ENSG00000196532,ENSG00000182572,ENSG00000256018,ENSG00000197153,ENSG00000203813,ENSG00000124693,ENSG00000196176,ENSG00000256316,ENSG00000188987,ENSG00000198327,ENSG00000198339,ENSG00000197061,ENSG00000158406,ENSG00000124529,ENSG00000198518,ENSG00000198558,ENSG00000198366,ENSG00000197409
cluster_1017	CATG00000087834	CATG00000087834.1	lncRNA_divergent	Process	regulation of transcription, DNA-templated	GO:0006355	4.12737	5.92624e-05	16	82	563	11909	ENSG00000235109,ENSG00000198315,ENSG00000137185,ENSG00000137338,ENSG00000168298,ENSG00000184357,ENSG00000187475,ENSG00000187987,ENSG00000197935,ENSG00000196812,ENSG00000124613,ENSG00000187626,ENSG00000158691,ENSG00000096654,ENSG00000187837,ENSG00000124575
cluster_1017	CATG00000087834	CATG00000087834.1	lncRNA_divergent	Process	telomere capping	GO:0016233	96.9153	4.34959e-13	9	89	13	12459	ENSG00000198339,ENSG00000196176,ENSG00000188987,ENSG00000198327,ENSG00000197061,ENSG00000158406,ENSG00000124529,ENSG00000198518,ENSG00000198558
cluster_1017	CATG00000087834	CATG00000087834.1	lncRNA_divergent	Process	telomere organization	GO:0032200	701.325	1.51214e-33	18	80	4	12468	ENSG00000196532,ENSG00000182572,ENSG00000256018,ENSG00000197153,ENSG00000203813,ENSG00000124693,ENSG00000196176,ENSG00000256316,ENSG00000188987,ENSG00000198327,ENSG00000198339,ENSG00000197061,ENSG00000158406,ENSG00000124529,ENSG00000198518,ENSG00000198558,ENSG00000198366,ENSG00000197409
cluster_1018	CATG00000087835	CATG00000087835.1	lncRNA_divergent	Process	CENP-A containing nucleosome assembly	GO:0034080	41.9393	1.46653e-10	9	89	30	12442	ENSG00000198339,ENSG00000196176,ENSG00000188987,ENSG00000198327,ENSG00000197061,ENSG00000158406,ENSG00000124529,ENSG00000198518,ENSG00000198558
cluster_1018	CATG00000087835	CATG00000087835.1	lncRNA_divergent	Process	DNA replication-dependent nucleosome assembly	GO:0006335	311.575	6.26626e-31	18	80	9	12463	ENSG00000196532,ENSG00000182572,ENSG00000256018,ENSG00000197153,ENSG00000203813,ENSG00000124693,ENSG00000196176,ENSG00000256316,ENSG00000188987,ENSG00000198327,ENSG00000198339,ENSG00000197061,ENSG00000158406,ENSG00000124529,ENSG00000198518,ENSG00000198558,ENSG00000198366,ENSG00000197409
cluster_1018	CATG00000087835	CATG00000087835.1	lncRNA_divergent	Process	DNA replication-independent nucleosome assembly	GO:0006336	105	2.77148e-13	9	89	12	12460	ENSG00000198339,ENSG00000196176,ENSG00000188987,ENSG00000198327,ENSG00000197061,ENSG00000158406,ENSG00000124529,ENSG00000198518,ENSG00000198558
cluster_1018	CATG00000087835	CATG00000087835.1	lncRNA_divergent	Process	DNA-templated transcription, initiation	GO:0006352	69.9663	3.7212e-12	9	89	18	12454	ENSG00000198339,ENSG00000196176,ENSG00000188987,ENSG00000198327,ENSG00000197061,ENSG00000158406,ENSG00000124529,ENSG00000198518,ENSG00000198558
cluster_1018	CATG00000087835	CATG00000087835.1	lncRNA_divergent	Process	T cell mediated immunity	GO:0002456	78.7389	0.000152441	3	95	5	12467	ENSG00000111801,ENSG00000204590,ENSG00000186470
cluster_1018	CATG00000087835	CATG00000087835.1	lncRNA_divergent	Process	T cell receptor signaling pathway	GO:0050852	5.3538	0.0162841	5	93	124	12348	ENSG00000186470,ENSG00000026950,ENSG00000111801,ENSG00000124508,ENSG00000112763
cluster_1018	CATG00000087835	CATG00000087835.1	lncRNA_divergent	Process	antibacterial humoral response	GO:0019731	60.9042	8.99163e-07	5	93	11	12461	ENSG00000124635,ENSG00000197903,ENSG00000168242,ENSG00000180596,ENSG00000204592
cluster_1018	CATG00000087835	CATG00000087835.1	lncRNA_divergent	Process	antimicrobial humoral immune response mediated by antimicrobial peptide	GO:0061844	26.4936	0.000193511	4	94	20	12452	ENSG00000124635,ENSG00000180596,ENSG00000197903,ENSG00000168242
cluster_1018	CATG00000087835	CATG00000087835.1	lncRNA_divergent	Process	biological_process	GO:0008150	3.28078	0.0221318	8	90	329	12143	ENSG00000196866,ENSG00000137404,ENSG00000196747,ENSG00000184348,ENSG00000196787,ENSG00000198374,ENSG00000233224,ENSG00000184825
cluster_1018	CATG00000087835	CATG00000087835.1	lncRNA_divergent	Process	blood coagulation	GO:0007596	12.9011	1.04846e-06	9	89	97	12375	ENSG00000196532,ENSG00000182572,ENSG00000256018,ENSG00000197153,ENSG00000203813,ENSG00000124693,ENSG00000256316,ENSG00000198366,ENSG00000197409
cluster_1018	CATG00000087835	CATG00000087835.1	lncRNA_divergent	Process	cellular protein metabolic process	GO:0044267	26.0012	4.8193e-17	18	80	107	12365	ENSG00000196532,ENSG00000182572,ENSG00000256018,ENSG00000197153,ENSG00000203813,ENSG00000198339,ENSG00000124693,ENSG00000188987,ENSG00000196176,ENSG00000198327,ENSG00000256316,ENSG00000197061,ENSG00000158406,ENSG00000124529,ENSG00000198518,ENSG00000198558,ENSG00000198366,ENSG00000197409
cluster_1018	CATG00000087835	CATG00000087835.1	lncRNA_divergent	Process	chromatin organization	GO:0006325	32.7121	1.79755e-20	20	78	97	12375	ENSG00000256316,ENSG00000196747,ENSG00000184348,ENSG00000196787,ENSG00000198374,ENSG00000180573,ENSG00000137259,ENSG00000233224,ENSG00000198366,ENSG00000197409,ENSG00000196532,ENSG00000182572,ENSG00000256018,ENSG00000197153,ENSG00000203813,ENSG00000124693,ENSG00000184357,ENSG00000168274,ENSG00000196866,ENSG00000184825
cluster_1018	CATG00000087835	CATG00000087835.1	lncRNA_divergent	Process	chromatin silencing at rDNA	GO:0000183	254.884	3.42744e-30	18	80	11	12461	ENSG00000196532,ENSG00000182572,ENSG00000256018,ENSG00000197153,ENSG00000203813,ENSG00000124693,ENSG00000196176,ENSG00000256316,ENSG00000188987,ENSG00000198327,ENSG00000198339,ENSG00000197061,ENSG00000158406,ENSG00000124529,ENSG00000198518,ENSG00000198558,ENSG00000198366,ENSG00000197409
cluster_1018	CATG00000087835	CATG00000087835.1	lncRNA_divergent	Process	chromosome condensation	GO:0030261	111.703	1.07431e-07	5	93	6	12466	ENSG00000168298,ENSG00000184357,ENSG00000187475,ENSG00000187837,ENSG00000124575
cluster_1018	CATG00000087835	CATG00000087835.1	lncRNA_divergent	Process	defense response to Gram-positive bacterium	GO:0050830	23.1745	5.20518e-06	6	92	35	12437	ENSG00000124635,ENSG00000204619,ENSG00000197903,ENSG00000168242,ENSG00000180596,ENSG00000204592
cluster_1018	CATG00000087835	CATG00000087835.1	lncRNA_divergent	Process	double-strand break repair via nonhomologous end joining	GO:0006303	29.4129	2.15411e-10	10	88	48	12424	ENSG00000198339,ENSG00000196176,ENSG00000188987,ENSG00000198327,ENSG00000197061,ENSG00000158406,ENSG00000124529,ENSG00000198518,ENSG00000198558,ENSG00000137337
cluster_1018	CATG00000087835	CATG00000087835.1	lncRNA_divergent	Process	histone H3-K27 trimethylation	GO:0098532	196.895	3.05538e-05	3	95	2	12470	ENSG00000168298,ENSG00000187837,ENSG00000124575
cluster_1018	CATG00000087835	CATG00000087835.1	lncRNA_divergent	Process	histone H3-K4 trimethylation	GO:0080182	32.7895	0.00112035	3	95	12	12460	ENSG00000168298,ENSG00000187837,ENSG00000124575
cluster_1018	CATG00000087835	CATG00000087835.1	lncRNA_divergent	Process	innate immune response in mucosa	GO:0002227	106.102	3.31356e-06	4	94	5	12467	ENSG00000168242,ENSG00000124635,ENSG00000197903,ENSG00000180596
cluster_1018	CATG00000087835	CATG00000087835.1	lncRNA_divergent	Process	interferon-gamma secretion	GO:0072643	196.895	3.05538e-05	3	95	2	12470	ENSG00000204713,ENSG00000186470,ENSG00000026950
cluster_1018	CATG00000087835	CATG00000087835.1	lncRNA_divergent	Process	interferon-gamma-mediated signaling pathway	GO:0060333	11.2494	0.00345523	4	94	47	12425	ENSG00000204642,ENSG00000112343,ENSG00000204592,ENSG00000234127
cluster_1018	CATG00000087835	CATG00000087835.1	lncRNA_divergent	Process	interleukin-7-mediated signaling pathway	GO:0038111	105	2.77148e-13	9	89	12	12460	ENSG00000196532,ENSG00000182572,ENSG00000256018,ENSG00000197153,ENSG00000203813,ENSG00000124693,ENSG00000256316,ENSG00000198366,ENSG00000197409
cluster_1018	CATG00000087835	CATG00000087835.1	lncRNA_divergent	Process	negative regulation of DNA recombination	GO:0045910	83.7634	2.82158e-07	5	93	8	12464	ENSG00000168298,ENSG00000184357,ENSG00000187475,ENSG00000187837,ENSG00000124575
cluster_1018	CATG00000087835	CATG00000087835.1	lncRNA_divergent	Process	negative regulation of chromatin silencing	GO:0031936	111.703	1.07431e-07	5	93	6	12466	ENSG00000168298,ENSG00000184357,ENSG00000187475,ENSG00000187837,ENSG00000124575
cluster_1018	CATG00000087835	CATG00000087835.1	lncRNA_divergent	Process	negative regulation of gene expression, epigenetic	GO:0045814	119.743	5.45568e-28	19	79	25	12447	ENSG00000256316,ENSG00000198366,ENSG00000197409,ENSG00000196532,ENSG00000182572,ENSG00000256018,ENSG00000197153,ENSG00000203813,ENSG00000124693,ENSG00000196176,ENSG00000188987,ENSG00000198327,ENSG00000197061,ENSG00000158406,ENSG00000124529,ENSG00000198518,ENSG00000198558,ENSG00000204713,ENSG00000198339
cluster_1018	CATG00000087835	CATG00000087835.1	lncRNA_divergent	Process	negative regulation of megakaryocyte differentiation	GO:0045653	315.202	8.27843e-16	9	89	4	12468	ENSG00000198339,ENSG00000196176,ENSG00000188987,ENSG00000198327,ENSG00000197061,ENSG00000158406,ENSG00000124529,ENSG00000198518,ENSG00000198558
cluster_1018	CATG00000087835	CATG00000087835.1	lncRNA_divergent	Process	nucleosome assembly	GO:0006334	169.36	3.88354e-52	34	64	39	12433	ENSG00000256316,ENSG00000124635,ENSG00000185130,ENSG00000233822,ENSG00000196374,ENSG00000197459,ENSG00000168242,ENSG00000180596,ENSG00000196331,ENSG00000198366,ENSG00000197409,ENSG00000196532,ENSG00000182572,ENSG00000256018,ENSG00000197153,ENSG00000203813,ENSG00000124693,ENSG00000196176,ENSG00000188987,ENSG00000198327,ENSG00000197061,ENSG00000158406,ENSG00000124529,ENSG00000198518,ENSG00000198558,ENSG00000187837,ENSG00000124575,ENSG00000168298,ENSG00000184357,ENSG00000187475,ENSG00000187990,ENSG00000196226,ENSG00000198339,ENSG00000197903
cluster_1018	CATG00000087835	CATG00000087835.1	lncRNA_divergent	Process	nucleosome positioning	GO:0016584	111.703	1.07431e-07	5	93	6	12466	ENSG00000168298,ENSG00000184357,ENSG00000187475,ENSG00000187837,ENSG00000124575
cluster_1018	CATG00000087835	CATG00000087835.1	lncRNA_divergent	Process	positive regulation of DNA-binding transcription factor activity	GO:0051091	5.15069	0.092505	3	95	76	12396	ENSG00000112343,ENSG00000204713,ENSG00000234127
cluster_1018	CATG00000087835	CATG00000087835.1	lncRNA_divergent	Process	protein heterotetramerization	GO:0051290	164.846	3.46774e-28	18	80	17	12455	ENSG00000196532,ENSG00000182572,ENSG00000256018,ENSG00000197153,ENSG00000203813,ENSG00000124693,ENSG00000196176,ENSG00000256316,ENSG00000188987,ENSG00000198327,ENSG00000198339,ENSG00000197061,ENSG00000158406,ENSG00000124529,ENSG00000198518,ENSG00000198558,ENSG00000198366,ENSG00000197409
cluster_1018	CATG00000087835	CATG00000087835.1	lncRNA_divergent	Process	protein ubiquitination	GO:0016567	5.25069	3.25808e-05	13	85	353	12119	ENSG00000187990,ENSG00000124635,ENSG00000196226,ENSG00000204619,ENSG00000204599,ENSG00000185130,ENSG00000233822,ENSG00000196374,ENSG00000197903,ENSG00000197459,ENSG00000168242,ENSG00000180596,ENSG00000196331
cluster_1018	CATG00000087835	CATG00000087835.1	lncRNA_divergent	Process	regulation of gene silencing	GO:0060968	1261.11	1.41631e-17	9	89	1	12471	ENSG00000196532,ENSG00000182572,ENSG00000256018,ENSG00000197153,ENSG00000203813,ENSG00000124693,ENSG00000256316,ENSG00000198366,ENSG00000197409
cluster_1018	CATG00000087835	CATG00000087835.1	lncRNA_divergent	Process	regulation of gene silencing by miRNA	GO:0060964	54.7985	6.69608e-22	18	80	51	12421	ENSG00000196532,ENSG00000182572,ENSG00000256018,ENSG00000197153,ENSG00000203813,ENSG00000124693,ENSG00000196176,ENSG00000256316,ENSG00000188987,ENSG00000198327,ENSG00000198339,ENSG00000197061,ENSG00000158406,ENSG00000124529,ENSG00000198518,ENSG00000198558,ENSG00000198366,ENSG00000197409
cluster_1018	CATG00000087835	CATG00000087835.1	lncRNA_divergent	Process	regulation of immune response	GO:0050776	15.1514	8.17325e-06	7	91	63	12409	ENSG00000186470,ENSG00000026950,ENSG00000111801,ENSG00000124508,ENSG00000112763,ENSG00000204592,ENSG00000204642
cluster_1018	CATG00000087835	CATG00000087835.1	lncRNA_divergent	Process	regulation of megakaryocyte differentiation	GO:0045652	71.7288	1.48236e-23	18	80	39	12433	ENSG00000196532,ENSG00000182572,ENSG00000256018,ENSG00000197153,ENSG00000203813,ENSG00000124693,ENSG00000196176,ENSG00000256316,ENSG00000188987,ENSG00000198327,ENSG00000198339,ENSG00000197061,ENSG00000158406,ENSG00000124529,ENSG00000198518,ENSG00000198558,ENSG00000198366,ENSG00000197409
cluster_1018	CATG00000087835	CATG00000087835.1	lncRNA_divergent	Process	regulation of transcription, DNA-templated	GO:0006355	4.12737	5.92624e-05	16	82	563	11909	ENSG00000235109,ENSG00000198315,ENSG00000137185,ENSG00000137338,ENSG00000168298,ENSG00000184357,ENSG00000187475,ENSG00000187987,ENSG00000197935,ENSG00000196812,ENSG00000124613,ENSG00000187626,ENSG00000158691,ENSG00000096654,ENSG00000187837,ENSG00000124575
cluster_1018	CATG00000087835	CATG00000087835.1	lncRNA_divergent	Process	telomere capping	GO:0016233	96.9153	4.34959e-13	9	89	13	12459	ENSG00000198339,ENSG00000196176,ENSG00000188987,ENSG00000198327,ENSG00000197061,ENSG00000158406,ENSG00000124529,ENSG00000198518,ENSG00000198558
cluster_1018	CATG00000087835	CATG00000087835.1	lncRNA_divergent	Process	telomere organization	GO:0032200	701.325	1.51214e-33	18	80	4	12468	ENSG00000196532,ENSG00000182572,ENSG00000256018,ENSG00000197153,ENSG00000203813,ENSG00000124693,ENSG00000196176,ENSG00000256316,ENSG00000188987,ENSG00000198327,ENSG00000198339,ENSG00000197061,ENSG00000158406,ENSG00000124529,ENSG00000198518,ENSG00000198558,ENSG00000198366,ENSG00000197409
cluster_1019	ENSG00000228223	HCG11	lncRNA_intergenic	Process	CENP-A containing nucleosome assembly	GO:0034080	49.1645	2.59041e-11	9	76	30	12455	ENSG00000198339,ENSG00000196176,ENSG00000188987,ENSG00000198327,ENSG00000197061,ENSG00000158406,ENSG00000124529,ENSG00000198518,ENSG00000198558
cluster_1019	ENSG00000228223	HCG11	lncRNA_intergenic	Process	DNA replication-dependent nucleosome assembly	GO:0006335	372.418	2.43363e-32	18	67	9	12476	ENSG00000196532,ENSG00000182572,ENSG00000256018,ENSG00000197153,ENSG00000203813,ENSG00000124693,ENSG00000196176,ENSG00000256316,ENSG00000188987,ENSG00000198327,ENSG00000198339,ENSG00000197061,ENSG00000158406,ENSG00000124529,ENSG00000198518,ENSG00000198558,ENSG00000198366,ENSG00000197409
cluster_1019	ENSG00000228223	HCG11	lncRNA_intergenic	Process	DNA replication-independent nucleosome assembly	GO:0006336	123.089	4.81361e-14	9	76	12	12473	ENSG00000198339,ENSG00000196176,ENSG00000188987,ENSG00000198327,ENSG00000197061,ENSG00000158406,ENSG00000124529,ENSG00000198518,ENSG00000198558
cluster_1019	ENSG00000228223	HCG11	lncRNA_intergenic	Process	DNA-templated transcription, initiation	GO:0006352	82.0197	6.49953e-13	9	76	18	12467	ENSG00000198339,ENSG00000196176,ENSG00000188987,ENSG00000198327,ENSG00000197061,ENSG00000158406,ENSG00000124529,ENSG00000198518,ENSG00000198558
cluster_1019	ENSG00000228223	HCG11	lncRNA_intergenic	Process	T cell mediated immunity	GO:0002456	91.3171	6.73385e-05	3	82	5	12480	ENSG00000111801,ENSG00000204590,ENSG00000186470
cluster_1019	ENSG00000228223	HCG11	lncRNA_intergenic	Process	T cell receptor signaling pathway	GO:0050852	6.23034	0.00655759	5	80	124	12361	ENSG00000186470,ENSG00000026950,ENSG00000111801,ENSG00000124508,ENSG00000112763
cluster_1019	ENSG00000228223	HCG11	lncRNA_intergenic	Process	antibacterial humoral response	GO:0019731	51.3292	1.47034e-05	4	81	12	12473	ENSG00000168242,ENSG00000124635,ENSG00000197903,ENSG00000180596
cluster_1019	ENSG00000228223	HCG11	lncRNA_intergenic	Process	antimicrobial humoral immune response mediated by antimicrobial peptide	GO:0061844	30.7778	7.46524e-05	4	81	20	12465	ENSG00000124635,ENSG00000180596,ENSG00000197903,ENSG00000168242
cluster_1019	ENSG00000228223	HCG11	lncRNA_intergenic	Process	biological_process	GO:0008150	3.83879	0.00680007	8	77	329	12156	ENSG00000196866,ENSG00000137404,ENSG00000196747,ENSG00000184348,ENSG00000196787,ENSG00000198374,ENSG00000233224,ENSG00000184825
cluster_1019	ENSG00000228223	HCG11	lncRNA_intergenic	Process	blood coagulation	GO:0007596	15.1237	2.05722e-07	9	76	97	12388	ENSG00000196532,ENSG00000182572,ENSG00000256018,ENSG00000197153,ENSG00000203813,ENSG00000124693,ENSG00000256316,ENSG00000198366,ENSG00000197409
cluster_1019	ENSG00000228223	HCG11	lncRNA_intergenic	Process	cellular protein metabolic process	GO:0044267	31.0788	2.21335e-18	18	67	107	12378	ENSG00000196532,ENSG00000182572,ENSG00000256018,ENSG00000197153,ENSG00000203813,ENSG00000198339,ENSG00000124693,ENSG00000196176,ENSG00000188987,ENSG00000198327,ENSG00000256316,ENSG00000197061,ENSG00000158406,ENSG00000124529,ENSG00000198518,ENSG00000198558,ENSG00000198366,ENSG00000197409
cluster_1019	ENSG00000228223	HCG11	lncRNA_intergenic	Process	chromatin organization	GO:0006325	39.2958	5.33162e-22	20	65	97	12388	ENSG00000256316,ENSG00000196747,ENSG00000184348,ENSG00000196787,ENSG00000198374,ENSG00000180573,ENSG00000137259,ENSG00000233224,ENSG00000198366,ENSG00000197409,ENSG00000196532,ENSG00000182572,ENSG00000256018,ENSG00000197153,ENSG00000203813,ENSG00000124693,ENSG00000184357,ENSG00000168274,ENSG00000196866,ENSG00000184825
cluster_1019	ENSG00000228223	HCG11	lncRNA_intergenic	Process	chromatin silencing at rDNA	GO:0000183	304.657	1.33375e-31	18	67	11	12474	ENSG00000196532,ENSG00000182572,ENSG00000256018,ENSG00000197153,ENSG00000203813,ENSG00000124693,ENSG00000196176,ENSG00000256316,ENSG00000188987,ENSG00000198327,ENSG00000198339,ENSG00000197061,ENSG00000158406,ENSG00000124529,ENSG00000198518,ENSG00000198558,ENSG00000198366,ENSG00000197409
cluster_1019	ENSG00000228223	HCG11	lncRNA_intergenic	Process	chromosome condensation	GO:0030261	129.99	3.42387e-08	5	80	6	12479	ENSG00000168298,ENSG00000184357,ENSG00000187475,ENSG00000187837,ENSG00000124575
cluster_1019	ENSG00000228223	HCG11	lncRNA_intergenic	Process	defense response to Gram-positive bacterium	GO:0050830	21.6128	3.31511e-05	5	80	36	12449	ENSG00000124635,ENSG00000204619,ENSG00000197903,ENSG00000168242,ENSG00000180596
cluster_1019	ENSG00000228223	HCG11	lncRNA_intergenic	Process	double-strand break repair via nonhomologous end joining	GO:0006303	34.5472	3.30589e-11	10	75	48	12437	ENSG00000198339,ENSG00000196176,ENSG00000188987,ENSG00000198327,ENSG00000197061,ENSG00000158406,ENSG00000124529,ENSG00000198518,ENSG00000198558,ENSG00000137337
cluster_1019	ENSG00000228223	HCG11	lncRNA_intergenic	Process	histone H3-K27 trimethylation	GO:0098532	228.348	1.35103e-05	3	82	2	12483	ENSG00000168298,ENSG00000187837,ENSG00000124575
cluster_1019	ENSG00000228223	HCG11	lncRNA_intergenic	Process	histone H3-K4 trimethylation	GO:0080182	38.0274	0.000482045	3	82	12	12473	ENSG00000168298,ENSG00000187837,ENSG00000124575
cluster_1019	ENSG00000228223	HCG11	lncRNA_intergenic	Process	innate immune response in mucosa	GO:0002227	123.259	1.27527e-06	4	81	5	12480	ENSG00000168242,ENSG00000124635,ENSG00000197903,ENSG00000180596
cluster_1019	ENSG00000228223	HCG11	lncRNA_intergenic	Process	interferon-gamma secretion	GO:0072643	228.348	1.35103e-05	3	82	2	12483	ENSG00000204713,ENSG00000186470,ENSG00000026950
cluster_1019	ENSG00000228223	HCG11	lncRNA_intergenic	Process	interleukin-7-mediated signaling pathway	GO:0038111	123.089	4.81361e-14	9	76	12	12473	ENSG00000196532,ENSG00000182572,ENSG00000256018,ENSG00000197153,ENSG00000203813,ENSG00000124693,ENSG00000256316,ENSG00000198366,ENSG00000197409
cluster_1019	ENSG00000228223	HCG11	lncRNA_intergenic	Process	negative regulation of DNA recombination	GO:0045910	97.4766	9.00809e-08	5	80	8	12477	ENSG00000168298,ENSG00000184357,ENSG00000187475,ENSG00000187837,ENSG00000124575
cluster_1019	ENSG00000228223	HCG11	lncRNA_intergenic	Process	negative regulation of chromatin silencing	GO:0031936	129.99	3.42387e-08	5	80	6	12479	ENSG00000168298,ENSG00000184357,ENSG00000187475,ENSG00000187837,ENSG00000124575
cluster_1019	ENSG00000228223	HCG11	lncRNA_intergenic	Process	negative regulation of gene expression, epigenetic	GO:0045814	143.479	1.8029e-29	19	66	25	12460	ENSG00000256316,ENSG00000198366,ENSG00000197409,ENSG00000196532,ENSG00000182572,ENSG00000256018,ENSG00000197153,ENSG00000203813,ENSG00000124693,ENSG00000196176,ENSG00000188987,ENSG00000198327,ENSG00000197061,ENSG00000158406,ENSG00000124529,ENSG00000198518,ENSG00000198558,ENSG00000204713,ENSG00000198339
cluster_1019	ENSG00000228223	HCG11	lncRNA_intergenic	Process	negative regulation of megakaryocyte differentiation	GO:0045653	369.503	1.4271e-16	9	76	4	12481	ENSG00000198339,ENSG00000196176,ENSG00000188987,ENSG00000198327,ENSG00000197061,ENSG00000158406,ENSG00000124529,ENSG00000198518,ENSG00000198558
cluster_1019	ENSG00000228223	HCG11	lncRNA_intergenic	Process	nucleosome assembly	GO:0006334	212.752	6.48294e-55	34	51	39	12446	ENSG00000256316,ENSG00000124635,ENSG00000185130,ENSG00000233822,ENSG00000196374,ENSG00000197459,ENSG00000168242,ENSG00000180596,ENSG00000196331,ENSG00000198366,ENSG00000197409,ENSG00000196532,ENSG00000182572,ENSG00000256018,ENSG00000197153,ENSG00000203813,ENSG00000124693,ENSG00000196176,ENSG00000188987,ENSG00000198327,ENSG00000197061,ENSG00000158406,ENSG00000124529,ENSG00000198518,ENSG00000198558,ENSG00000187837,ENSG00000124575,ENSG00000168298,ENSG00000184357,ENSG00000187475,ENSG00000187990,ENSG00000196226,ENSG00000198339,ENSG00000197903
cluster_1019	ENSG00000228223	HCG11	lncRNA_intergenic	Process	nucleosome positioning	GO:0016584	129.99	3.42387e-08	5	80	6	12479	ENSG00000168298,ENSG00000184357,ENSG00000187475,ENSG00000187837,ENSG00000124575
cluster_1019	ENSG00000228223	HCG11	lncRNA_intergenic	Process	positive regulation of DNA-binding transcription factor activity	GO:0051091	5.97352	0.0509468	3	82	76	12409	ENSG00000112343,ENSG00000204713,ENSG00000234127
cluster_1019	ENSG00000228223	HCG11	lncRNA_intergenic	Process	protein heterotetramerization	GO:0051290	197.036	1.35745e-29	18	67	17	12468	ENSG00000196532,ENSG00000182572,ENSG00000256018,ENSG00000197153,ENSG00000203813,ENSG00000124693,ENSG00000196176,ENSG00000256316,ENSG00000188987,ENSG00000198327,ENSG00000198339,ENSG00000197061,ENSG00000158406,ENSG00000124529,ENSG00000198518,ENSG00000198558,ENSG00000198366,ENSG00000197409
cluster_1019	ENSG00000228223	HCG11	lncRNA_intergenic	Process	protein ubiquitination	GO:0016567	6.20538	4.96488e-06	13	72	353	12132	ENSG00000187990,ENSG00000124635,ENSG00000196226,ENSG00000204619,ENSG00000204599,ENSG00000185130,ENSG00000233822,ENSG00000196374,ENSG00000197903,ENSG00000197459,ENSG00000168242,ENSG00000180596,ENSG00000196331
cluster_1019	ENSG00000228223	HCG11	lncRNA_intergenic	Process	regulation of gene silencing	GO:0060968	1478.37	2.21335e-18	9	76	1	12484	ENSG00000196532,ENSG00000182572,ENSG00000256018,ENSG00000197153,ENSG00000203813,ENSG00000124693,ENSG00000256316,ENSG00000198366,ENSG00000197409
cluster_1019	ENSG00000228223	HCG11	lncRNA_intergenic	Process	regulation of gene silencing by miRNA	GO:0060964	65.4996	2.71073e-23	18	67	51	12434	ENSG00000196532,ENSG00000182572,ENSG00000256018,ENSG00000197153,ENSG00000203813,ENSG00000124693,ENSG00000196176,ENSG00000256316,ENSG00000188987,ENSG00000198327,ENSG00000198339,ENSG00000197061,ENSG00000158406,ENSG00000124529,ENSG00000198518,ENSG00000198558,ENSG00000198366,ENSG00000197409
cluster_1019	ENSG00000228223	HCG11	lncRNA_intergenic	Process	regulation of immune response	GO:0050776	11.9423	0.000417432	5	80	65	12420	ENSG00000186470,ENSG00000026950,ENSG00000111801,ENSG00000124508,ENSG00000112763
cluster_1019	ENSG00000228223	HCG11	lncRNA_intergenic	Process	regulation of megakaryocyte differentiation	GO:0045652	85.7359	5.93019e-25	18	67	39	12446	ENSG00000196532,ENSG00000182572,ENSG00000256018,ENSG00000197153,ENSG00000203813,ENSG00000124693,ENSG00000196176,ENSG00000256316,ENSG00000188987,ENSG00000198327,ENSG00000198339,ENSG00000197061,ENSG00000158406,ENSG00000124529,ENSG00000198518,ENSG00000198558,ENSG00000198366,ENSG00000197409
cluster_1019	ENSG00000228223	HCG11	lncRNA_intergenic	Process	regulation of transcription, DNA-templated	GO:0006355	4.91034	6.71331e-06	16	69	563	11922	ENSG00000235109,ENSG00000198315,ENSG00000137185,ENSG00000137338,ENSG00000168298,ENSG00000184357,ENSG00000187475,ENSG00000187987,ENSG00000197935,ENSG00000196812,ENSG00000124613,ENSG00000187626,ENSG00000158691,ENSG00000096654,ENSG00000187837,ENSG00000124575
cluster_1019	ENSG00000228223	HCG11	lncRNA_intergenic	Process	telomere capping	GO:0016233	113.611	7.56162e-14	9	76	13	12472	ENSG00000198339,ENSG00000196176,ENSG00000188987,ENSG00000198327,ENSG00000197061,ENSG00000158406,ENSG00000124529,ENSG00000198518,ENSG00000198558
cluster_1019	ENSG00000228223	HCG11	lncRNA_intergenic	Process	telomere organization	GO:0032200	838.276	5.84378e-35	18	67	4	12481	ENSG00000196532,ENSG00000182572,ENSG00000256018,ENSG00000197153,ENSG00000203813,ENSG00000124693,ENSG00000196176,ENSG00000256316,ENSG00000188987,ENSG00000198327,ENSG00000198339,ENSG00000197061,ENSG00000158406,ENSG00000124529,ENSG00000198518,ENSG00000198558,ENSG00000198366,ENSG00000197409
cluster_1020	CATG00000083332	CATG00000083332.1	lncRNA_divergent	Process	CENP-A containing nucleosome assembly	GO:0034080	42.4193	1.2526e-10	9	88	30	12443	ENSG00000198339,ENSG00000196176,ENSG00000188987,ENSG00000198327,ENSG00000197061,ENSG00000158406,ENSG00000124529,ENSG00000198518,ENSG00000198558
cluster_1020	CATG00000083332	CATG00000083332.1	lncRNA_divergent	Process	DNA replication-dependent nucleosome assembly	GO:0006335	315.544	4.80381e-31	18	79	9	12464	ENSG00000196532,ENSG00000182572,ENSG00000256018,ENSG00000197153,ENSG00000203813,ENSG00000124693,ENSG00000196176,ENSG00000256316,ENSG00000188987,ENSG00000198327,ENSG00000198339,ENSG00000197061,ENSG00000158406,ENSG00000124529,ENSG00000198518,ENSG00000198558,ENSG00000198366,ENSG00000197409
cluster_1020	CATG00000083332	CATG00000083332.1	lncRNA_divergent	Process	DNA replication-independent nucleosome assembly	GO:0006336	106.202	2.36411e-13	9	88	12	12461	ENSG00000198339,ENSG00000196176,ENSG00000188987,ENSG00000198327,ENSG00000197061,ENSG00000158406,ENSG00000124529,ENSG00000198518,ENSG00000198558
cluster_1020	CATG00000083332	CATG00000083332.1	lncRNA_divergent	Process	DNA-templated transcription, initiation	GO:0006352	70.767	3.1756e-12	9	88	18	12455	ENSG00000198339,ENSG00000196176,ENSG00000188987,ENSG00000198327,ENSG00000197061,ENSG00000158406,ENSG00000124529,ENSG00000198518,ENSG00000198558
cluster_1020	CATG00000083332	CATG00000083332.1	lncRNA_divergent	Process	T cell mediated immunity	GO:0002456	79.583	0.000138722	3	94	5	12468	ENSG00000111801,ENSG00000204590,ENSG00000186470
cluster_1020	CATG00000083332	CATG00000083332.1	lncRNA_divergent	Process	T cell receptor signaling pathway	GO:0050852	5.41243	0.0146204	5	92	124	12349	ENSG00000186470,ENSG00000026950,ENSG00000111801,ENSG00000124508,ENSG00000112763
cluster_1020	CATG00000083332	CATG00000083332.1	lncRNA_divergent	Process	antibacterial humoral response	GO:0019731	61.5711	8.01365e-07	5	92	11	12462	ENSG00000124635,ENSG00000197903,ENSG00000168242,ENSG00000180596,ENSG00000204592
cluster_1020	CATG00000083332	CATG00000083332.1	lncRNA_divergent	Process	antimicrobial humoral immune response mediated by antimicrobial peptide	GO:0061844	26.7806	0.000174413	4	93	20	12453	ENSG00000124635,ENSG00000180596,ENSG00000197903,ENSG00000168242
cluster_1020	CATG00000083332	CATG00000083332.1	lncRNA_divergent	Process	biological_process	GO:0008150	3.31792	0.019517	8	89	329	12144	ENSG00000196866,ENSG00000137404,ENSG00000196747,ENSG00000184348,ENSG00000196787,ENSG00000198374,ENSG00000233224,ENSG00000184825
cluster_1020	CATG00000083332	CATG00000083332.1	lncRNA_divergent	Process	blood coagulation	GO:0007596	13.0487	8.99826e-07	9	88	97	12376	ENSG00000196532,ENSG00000182572,ENSG00000256018,ENSG00000197153,ENSG00000203813,ENSG00000124693,ENSG00000256316,ENSG00000198366,ENSG00000197409
cluster_1020	CATG00000083332	CATG00000083332.1	lncRNA_divergent	Process	cellular protein metabolic process	GO:0044267	26.3324	3.72221e-17	18	79	107	12366	ENSG00000196532,ENSG00000182572,ENSG00000256018,ENSG00000197153,ENSG00000203813,ENSG00000198339,ENSG00000124693,ENSG00000188987,ENSG00000196176,ENSG00000198327,ENSG00000256316,ENSG00000197061,ENSG00000158406,ENSG00000124529,ENSG00000198518,ENSG00000198558,ENSG00000198366,ENSG00000197409
cluster_1020	CATG00000083332	CATG00000083332.1	lncRNA_divergent	Process	chromatin organization	GO:0006325	33.1396	1.35266e-20	20	77	97	12376	ENSG00000256316,ENSG00000196747,ENSG00000184348,ENSG00000196787,ENSG00000198374,ENSG00000180573,ENSG00000137259,ENSG00000233224,ENSG00000198366,ENSG00000197409,ENSG00000196532,ENSG00000182572,ENSG00000256018,ENSG00000197153,ENSG00000203813,ENSG00000124693,ENSG00000184357,ENSG00000168274,ENSG00000196866,ENSG00000184825
cluster_1020	CATG00000083332	CATG00000083332.1	lncRNA_divergent	Process	chromatin silencing at rDNA	GO:0000183	258.131	2.62793e-30	18	79	11	12462	ENSG00000196532,ENSG00000182572,ENSG00000256018,ENSG00000197153,ENSG00000203813,ENSG00000124693,ENSG00000196176,ENSG00000256316,ENSG00000188987,ENSG00000198327,ENSG00000198339,ENSG00000197061,ENSG00000158406,ENSG00000124529,ENSG00000198518,ENSG00000198558,ENSG00000198366,ENSG00000197409
cluster_1020	CATG00000083332	CATG00000083332.1	lncRNA_divergent	Process	chromosome condensation	GO:0030261	112.926	9.57142e-08	5	92	6	12467	ENSG00000168298,ENSG00000184357,ENSG00000187475,ENSG00000187837,ENSG00000124575
cluster_1020	CATG00000083332	CATG00000083332.1	lncRNA_divergent	Process	defense response to Gram-positive bacterium	GO:0050830	23.4311	4.59678e-06	6	91	35	12438	ENSG00000124635,ENSG00000204619,ENSG00000197903,ENSG00000168242,ENSG00000180596,ENSG00000204592
cluster_1020	CATG00000083332	CATG00000083332.1	lncRNA_divergent	Process	double-strand break repair via nonhomologous end joining	GO:0006303	29.7534	1.82162e-10	10	87	48	12425	ENSG00000198339,ENSG00000196176,ENSG00000188987,ENSG00000198327,ENSG00000197061,ENSG00000158406,ENSG00000124529,ENSG00000198518,ENSG00000198558,ENSG00000137337
cluster_1020	CATG00000083332	CATG00000083332.1	lncRNA_divergent	Process	histone H3-K27 trimethylation	GO:0098532	199.005	2.72255e-05	3	94	2	12471	ENSG00000168298,ENSG00000187837,ENSG00000124575
cluster_1020	CATG00000083332	CATG00000083332.1	lncRNA_divergent	Process	histone H3-K4 trimethylation	GO:0080182	33.141	0.00101995	3	94	12	12461	ENSG00000168298,ENSG00000187837,ENSG00000124575
cluster_1020	CATG00000083332	CATG00000083332.1	lncRNA_divergent	Process	innate immune response in mucosa	GO:0002227	107.252	2.98368e-06	4	93	5	12468	ENSG00000168242,ENSG00000124635,ENSG00000197903,ENSG00000180596
cluster_1020	CATG00000083332	CATG00000083332.1	lncRNA_divergent	Process	interferon-gamma secretion	GO:0072643	199.005	2.72255e-05	3	94	2	12471	ENSG00000204713,ENSG00000186470,ENSG00000026950
cluster_1020	CATG00000083332	CATG00000083332.1	lncRNA_divergent	Process	interferon-gamma-mediated signaling pathway	GO:0060333	11.3713	0.00311953	4	93	47	12426	ENSG00000204642,ENSG00000112343,ENSG00000204592,ENSG00000234127
cluster_1020	CATG00000083332	CATG00000083332.1	lncRNA_divergent	Process	interleukin-7-mediated signaling pathway	GO:0038111	106.202	2.36411e-13	9	88	12	12461	ENSG00000196532,ENSG00000182572,ENSG00000256018,ENSG00000197153,ENSG00000203813,ENSG00000124693,ENSG00000256316,ENSG00000198366,ENSG00000197409
cluster_1020	CATG00000083332	CATG00000083332.1	lncRNA_divergent	Process	negative regulation of DNA recombination	GO:0045910	84.6807	2.51419e-07	5	92	8	12465	ENSG00000168298,ENSG00000184357,ENSG00000187475,ENSG00000187837,ENSG00000124575
cluster_1020	CATG00000083332	CATG00000083332.1	lncRNA_divergent	Process	negative regulation of chromatin silencing	GO:0031936	112.926	9.57142e-08	5	92	6	12467	ENSG00000168298,ENSG00000184357,ENSG00000187475,ENSG00000187837,ENSG00000124575
cluster_1020	CATG00000083332	CATG00000083332.1	lncRNA_divergent	Process	negative regulation of gene expression, epigenetic	GO:0045814	121.288	4.13517e-28	19	78	25	12448	ENSG00000256316,ENSG00000198366,ENSG00000197409,ENSG00000196532,ENSG00000182572,ENSG00000256018,ENSG00000197153,ENSG00000203813,ENSG00000124693,ENSG00000196176,ENSG00000188987,ENSG00000198327,ENSG00000197061,ENSG00000158406,ENSG00000124529,ENSG00000198518,ENSG00000198558,ENSG00000204713,ENSG00000198339
cluster_1020	CATG00000083332	CATG00000083332.1	lncRNA_divergent	Process	negative regulation of megakaryocyte differentiation	GO:0045653	318.81	7.05754e-16	9	88	4	12469	ENSG00000198339,ENSG00000196176,ENSG00000188987,ENSG00000198327,ENSG00000197061,ENSG00000158406,ENSG00000124529,ENSG00000198518,ENSG00000198558
cluster_1020	CATG00000083332	CATG00000083332.1	lncRNA_divergent	Process	nucleosome assembly	GO:0006334	172.062	2.38737e-52	34	63	39	12434	ENSG00000256316,ENSG00000124635,ENSG00000185130,ENSG00000233822,ENSG00000196374,ENSG00000197459,ENSG00000168242,ENSG00000180596,ENSG00000196331,ENSG00000198366,ENSG00000197409,ENSG00000196532,ENSG00000182572,ENSG00000256018,ENSG00000197153,ENSG00000203813,ENSG00000124693,ENSG00000196176,ENSG00000188987,ENSG00000198327,ENSG00000197061,ENSG00000158406,ENSG00000124529,ENSG00000198518,ENSG00000198558,ENSG00000187837,ENSG00000124575,ENSG00000168298,ENSG00000184357,ENSG00000187475,ENSG00000187990,ENSG00000196226,ENSG00000198339,ENSG00000197903
cluster_1020	CATG00000083332	CATG00000083332.1	lncRNA_divergent	Process	nucleosome positioning	GO:0016584	112.926	9.57142e-08	5	92	6	12467	ENSG00000168298,ENSG00000184357,ENSG00000187475,ENSG00000187837,ENSG00000124575
cluster_1020	CATG00000083332	CATG00000083332.1	lncRNA_divergent	Process	positive regulation of DNA-binding transcription factor activity	GO:0051091	5.20591	0.0845289	3	94	76	12397	ENSG00000112343,ENSG00000204713,ENSG00000234127
cluster_1020	CATG00000083332	CATG00000083332.1	lncRNA_divergent	Process	protein heterotetramerization	GO:0051290	166.946	2.66004e-28	18	79	17	12456	ENSG00000196532,ENSG00000182572,ENSG00000256018,ENSG00000197153,ENSG00000203813,ENSG00000124693,ENSG00000196176,ENSG00000256316,ENSG00000188987,ENSG00000198327,ENSG00000198339,ENSG00000197061,ENSG00000158406,ENSG00000124529,ENSG00000198518,ENSG00000198558,ENSG00000198366,ENSG00000197409
cluster_1020	CATG00000083332	CATG00000083332.1	lncRNA_divergent	Process	protein ubiquitination	GO:0016567	5.31364	2.72255e-05	13	84	353	12120	ENSG00000187990,ENSG00000124635,ENSG00000196226,ENSG00000204619,ENSG00000204599,ENSG00000185130,ENSG00000233822,ENSG00000196374,ENSG00000197903,ENSG00000197459,ENSG00000168242,ENSG00000180596,ENSG00000196331
cluster_1020	CATG00000083332	CATG00000083332.1	lncRNA_divergent	Process	regulation of gene silencing	GO:0060968	1275.55	1.20717e-17	9	88	1	12472	ENSG00000196532,ENSG00000182572,ENSG00000256018,ENSG00000197153,ENSG00000203813,ENSG00000124693,ENSG00000256316,ENSG00000198366,ENSG00000197409
cluster_1020	CATG00000083332	CATG00000083332.1	lncRNA_divergent	Process	regulation of gene silencing by miRNA	GO:0060964	55.4966	5.14973e-22	18	79	51	12422	ENSG00000196532,ENSG00000182572,ENSG00000256018,ENSG00000197153,ENSG00000203813,ENSG00000124693,ENSG00000196176,ENSG00000256316,ENSG00000188987,ENSG00000198327,ENSG00000198339,ENSG00000197061,ENSG00000158406,ENSG00000124529,ENSG00000198518,ENSG00000198558,ENSG00000198366,ENSG00000197409
cluster_1020	CATG00000083332	CATG00000083332.1	lncRNA_divergent	Process	regulation of immune response	GO:0050776	15.321	7.15379e-06	7	90	63	12410	ENSG00000186470,ENSG00000026950,ENSG00000111801,ENSG00000124508,ENSG00000112763,ENSG00000204592,ENSG00000204642
cluster_1020	CATG00000083332	CATG00000083332.1	lncRNA_divergent	Process	regulation of megakaryocyte differentiation	GO:0045652	72.6426	1.139e-23	18	79	39	12434	ENSG00000196532,ENSG00000182572,ENSG00000256018,ENSG00000197153,ENSG00000203813,ENSG00000124693,ENSG00000196176,ENSG00000256316,ENSG00000188987,ENSG00000198327,ENSG00000198339,ENSG00000197061,ENSG00000158406,ENSG00000124529,ENSG00000198518,ENSG00000198558,ENSG00000198366,ENSG00000197409
cluster_1020	CATG00000083332	CATG00000083332.1	lncRNA_divergent	Process	regulation of transcription, DNA-templated	GO:0006355	4.17867	4.85668e-05	16	81	563	11910	ENSG00000235109,ENSG00000198315,ENSG00000137185,ENSG00000137338,ENSG00000168298,ENSG00000184357,ENSG00000187475,ENSG00000187987,ENSG00000197935,ENSG00000196812,ENSG00000124613,ENSG00000187626,ENSG00000158691,ENSG00000096654,ENSG00000187837,ENSG00000124575
cluster_1020	CATG00000083332	CATG00000083332.1	lncRNA_divergent	Process	telomere capping	GO:0016233	98.0245	3.71053e-13	9	88	13	12460	ENSG00000198339,ENSG00000196176,ENSG00000188987,ENSG00000198327,ENSG00000197061,ENSG00000158406,ENSG00000124529,ENSG00000198518,ENSG00000198558
cluster_1020	CATG00000083332	CATG00000083332.1	lncRNA_divergent	Process	telomere organization	GO:0032200	710.259	1.15879e-33	18	79	4	12469	ENSG00000196532,ENSG00000182572,ENSG00000256018,ENSG00000197153,ENSG00000203813,ENSG00000124693,ENSG00000196176,ENSG00000256316,ENSG00000188987,ENSG00000198327,ENSG00000198339,ENSG00000197061,ENSG00000158406,ENSG00000124529,ENSG00000198518,ENSG00000198558,ENSG00000198366,ENSG00000197409
cluster_1021	CATG00000083346	CATG00000083346.1	lncRNA_sense_intronic	Process	CENP-A containing nucleosome assembly	GO:0034080	41.9393	1.46653e-10	9	89	30	12442	ENSG00000198339,ENSG00000196176,ENSG00000188987,ENSG00000198327,ENSG00000197061,ENSG00000158406,ENSG00000124529,ENSG00000198518,ENSG00000198558
cluster_1021	CATG00000083346	CATG00000083346.1	lncRNA_sense_intronic	Process	DNA replication-dependent nucleosome assembly	GO:0006335	311.575	6.26626e-31	18	80	9	12463	ENSG00000196532,ENSG00000182572,ENSG00000256018,ENSG00000197153,ENSG00000203813,ENSG00000124693,ENSG00000196176,ENSG00000256316,ENSG00000188987,ENSG00000198327,ENSG00000198339,ENSG00000197061,ENSG00000158406,ENSG00000124529,ENSG00000198518,ENSG00000198558,ENSG00000198366,ENSG00000197409
cluster_1021	CATG00000083346	CATG00000083346.1	lncRNA_sense_intronic	Process	DNA replication-independent nucleosome assembly	GO:0006336	105	2.77148e-13	9	89	12	12460	ENSG00000198339,ENSG00000196176,ENSG00000188987,ENSG00000198327,ENSG00000197061,ENSG00000158406,ENSG00000124529,ENSG00000198518,ENSG00000198558
cluster_1021	CATG00000083346	CATG00000083346.1	lncRNA_sense_intronic	Process	DNA-templated transcription, initiation	GO:0006352	69.9663	3.7212e-12	9	89	18	12454	ENSG00000198339,ENSG00000196176,ENSG00000188987,ENSG00000198327,ENSG00000197061,ENSG00000158406,ENSG00000124529,ENSG00000198518,ENSG00000198558
cluster_1021	CATG00000083346	CATG00000083346.1	lncRNA_sense_intronic	Process	T cell mediated immunity	GO:0002456	78.7389	0.000152441	3	95	5	12467	ENSG00000111801,ENSG00000204590,ENSG00000186470
cluster_1021	CATG00000083346	CATG00000083346.1	lncRNA_sense_intronic	Process	T cell receptor signaling pathway	GO:0050852	5.3538	0.0162841	5	93	124	12348	ENSG00000186470,ENSG00000026950,ENSG00000111801,ENSG00000124508,ENSG00000112763
cluster_1021	CATG00000083346	CATG00000083346.1	lncRNA_sense_intronic	Process	antibacterial humoral response	GO:0019731	60.9042	8.99163e-07	5	93	11	12461	ENSG00000124635,ENSG00000197903,ENSG00000168242,ENSG00000180596,ENSG00000204592
cluster_1021	CATG00000083346	CATG00000083346.1	lncRNA_sense_intronic	Process	antimicrobial humoral immune response mediated by antimicrobial peptide	GO:0061844	26.4936	0.000193511	4	94	20	12452	ENSG00000124635,ENSG00000180596,ENSG00000197903,ENSG00000168242
cluster_1021	CATG00000083346	CATG00000083346.1	lncRNA_sense_intronic	Process	biological_process	GO:0008150	3.28078	0.0221318	8	90	329	12143	ENSG00000196866,ENSG00000137404,ENSG00000196747,ENSG00000184348,ENSG00000196787,ENSG00000198374,ENSG00000233224,ENSG00000184825
cluster_1021	CATG00000083346	CATG00000083346.1	lncRNA_sense_intronic	Process	blood coagulation	GO:0007596	12.9011	1.04846e-06	9	89	97	12375	ENSG00000196532,ENSG00000182572,ENSG00000256018,ENSG00000197153,ENSG00000203813,ENSG00000124693,ENSG00000256316,ENSG00000198366,ENSG00000197409
cluster_1021	CATG00000083346	CATG00000083346.1	lncRNA_sense_intronic	Process	cellular protein metabolic process	GO:0044267	26.0012	4.8193e-17	18	80	107	12365	ENSG00000196532,ENSG00000182572,ENSG00000256018,ENSG00000197153,ENSG00000203813,ENSG00000198339,ENSG00000124693,ENSG00000188987,ENSG00000196176,ENSG00000198327,ENSG00000256316,ENSG00000197061,ENSG00000158406,ENSG00000124529,ENSG00000198518,ENSG00000198558,ENSG00000198366,ENSG00000197409
cluster_1021	CATG00000083346	CATG00000083346.1	lncRNA_sense_intronic	Process	chromatin organization	GO:0006325	32.7121	1.79755e-20	20	78	97	12375	ENSG00000256316,ENSG00000196747,ENSG00000184348,ENSG00000196787,ENSG00000198374,ENSG00000180573,ENSG00000137259,ENSG00000233224,ENSG00000198366,ENSG00000197409,ENSG00000196532,ENSG00000182572,ENSG00000256018,ENSG00000197153,ENSG00000203813,ENSG00000124693,ENSG00000184357,ENSG00000168274,ENSG00000196866,ENSG00000184825
cluster_1021	CATG00000083346	CATG00000083346.1	lncRNA_sense_intronic	Process	chromatin silencing at rDNA	GO:0000183	254.884	3.42744e-30	18	80	11	12461	ENSG00000196532,ENSG00000182572,ENSG00000256018,ENSG00000197153,ENSG00000203813,ENSG00000124693,ENSG00000196176,ENSG00000256316,ENSG00000188987,ENSG00000198327,ENSG00000198339,ENSG00000197061,ENSG00000158406,ENSG00000124529,ENSG00000198518,ENSG00000198558,ENSG00000198366,ENSG00000197409
cluster_1021	CATG00000083346	CATG00000083346.1	lncRNA_sense_intronic	Process	chromosome condensation	GO:0030261	111.703	1.07431e-07	5	93	6	12466	ENSG00000168298,ENSG00000184357,ENSG00000187475,ENSG00000187837,ENSG00000124575
cluster_1021	CATG00000083346	CATG00000083346.1	lncRNA_sense_intronic	Process	defense response to Gram-positive bacterium	GO:0050830	23.1745	5.20518e-06	6	92	35	12437	ENSG00000124635,ENSG00000204619,ENSG00000197903,ENSG00000168242,ENSG00000180596,ENSG00000204592
cluster_1021	CATG00000083346	CATG00000083346.1	lncRNA_sense_intronic	Process	double-strand break repair via nonhomologous end joining	GO:0006303	29.4129	2.15411e-10	10	88	48	12424	ENSG00000198339,ENSG00000196176,ENSG00000188987,ENSG00000198327,ENSG00000197061,ENSG00000158406,ENSG00000124529,ENSG00000198518,ENSG00000198558,ENSG00000137337
cluster_1021	CATG00000083346	CATG00000083346.1	lncRNA_sense_intronic	Process	histone H3-K27 trimethylation	GO:0098532	196.895	3.05538e-05	3	95	2	12470	ENSG00000168298,ENSG00000187837,ENSG00000124575
cluster_1021	CATG00000083346	CATG00000083346.1	lncRNA_sense_intronic	Process	histone H3-K4 trimethylation	GO:0080182	32.7895	0.00112035	3	95	12	12460	ENSG00000168298,ENSG00000187837,ENSG00000124575
cluster_1021	CATG00000083346	CATG00000083346.1	lncRNA_sense_intronic	Process	innate immune response in mucosa	GO:0002227	106.102	3.31356e-06	4	94	5	12467	ENSG00000168242,ENSG00000124635,ENSG00000197903,ENSG00000180596
cluster_1021	CATG00000083346	CATG00000083346.1	lncRNA_sense_intronic	Process	interferon-gamma secretion	GO:0072643	196.895	3.05538e-05	3	95	2	12470	ENSG00000204713,ENSG00000186470,ENSG00000026950
cluster_1021	CATG00000083346	CATG00000083346.1	lncRNA_sense_intronic	Process	interferon-gamma-mediated signaling pathway	GO:0060333	11.2494	0.00345523	4	94	47	12425	ENSG00000204642,ENSG00000112343,ENSG00000204592,ENSG00000234127
cluster_1021	CATG00000083346	CATG00000083346.1	lncRNA_sense_intronic	Process	interleukin-7-mediated signaling pathway	GO:0038111	105	2.77148e-13	9	89	12	12460	ENSG00000196532,ENSG00000182572,ENSG00000256018,ENSG00000197153,ENSG00000203813,ENSG00000124693,ENSG00000256316,ENSG00000198366,ENSG00000197409
cluster_1021	CATG00000083346	CATG00000083346.1	lncRNA_sense_intronic	Process	negative regulation of DNA recombination	GO:0045910	83.7634	2.82158e-07	5	93	8	12464	ENSG00000168298,ENSG00000184357,ENSG00000187475,ENSG00000187837,ENSG00000124575
cluster_1021	CATG00000083346	CATG00000083346.1	lncRNA_sense_intronic	Process	negative regulation of chromatin silencing	GO:0031936	111.703	1.07431e-07	5	93	6	12466	ENSG00000168298,ENSG00000184357,ENSG00000187475,ENSG00000187837,ENSG00000124575
cluster_1021	CATG00000083346	CATG00000083346.1	lncRNA_sense_intronic	Process	negative regulation of gene expression, epigenetic	GO:0045814	119.743	5.45568e-28	19	79	25	12447	ENSG00000256316,ENSG00000198366,ENSG00000197409,ENSG00000196532,ENSG00000182572,ENSG00000256018,ENSG00000197153,ENSG00000203813,ENSG00000124693,ENSG00000196176,ENSG00000188987,ENSG00000198327,ENSG00000197061,ENSG00000158406,ENSG00000124529,ENSG00000198518,ENSG00000198558,ENSG00000204713,ENSG00000198339
cluster_1021	CATG00000083346	CATG00000083346.1	lncRNA_sense_intronic	Process	negative regulation of megakaryocyte differentiation	GO:0045653	315.202	8.27843e-16	9	89	4	12468	ENSG00000198339,ENSG00000196176,ENSG00000188987,ENSG00000198327,ENSG00000197061,ENSG00000158406,ENSG00000124529,ENSG00000198518,ENSG00000198558
cluster_1021	CATG00000083346	CATG00000083346.1	lncRNA_sense_intronic	Process	nucleosome assembly	GO:0006334	169.36	3.88354e-52	34	64	39	12433	ENSG00000256316,ENSG00000124635,ENSG00000185130,ENSG00000233822,ENSG00000196374,ENSG00000197459,ENSG00000168242,ENSG00000180596,ENSG00000196331,ENSG00000198366,ENSG00000197409,ENSG00000196532,ENSG00000182572,ENSG00000256018,ENSG00000197153,ENSG00000203813,ENSG00000124693,ENSG00000196176,ENSG00000188987,ENSG00000198327,ENSG00000197061,ENSG00000158406,ENSG00000124529,ENSG00000198518,ENSG00000198558,ENSG00000187837,ENSG00000124575,ENSG00000168298,ENSG00000184357,ENSG00000187475,ENSG00000187990,ENSG00000196226,ENSG00000198339,ENSG00000197903
cluster_1021	CATG00000083346	CATG00000083346.1	lncRNA_sense_intronic	Process	nucleosome positioning	GO:0016584	111.703	1.07431e-07	5	93	6	12466	ENSG00000168298,ENSG00000184357,ENSG00000187475,ENSG00000187837,ENSG00000124575
cluster_1021	CATG00000083346	CATG00000083346.1	lncRNA_sense_intronic	Process	positive regulation of DNA-binding transcription factor activity	GO:0051091	5.15069	0.092505	3	95	76	12396	ENSG00000112343,ENSG00000204713,ENSG00000234127
cluster_1021	CATG00000083346	CATG00000083346.1	lncRNA_sense_intronic	Process	protein heterotetramerization	GO:0051290	164.846	3.46774e-28	18	80	17	12455	ENSG00000196532,ENSG00000182572,ENSG00000256018,ENSG00000197153,ENSG00000203813,ENSG00000124693,ENSG00000196176,ENSG00000256316,ENSG00000188987,ENSG00000198327,ENSG00000198339,ENSG00000197061,ENSG00000158406,ENSG00000124529,ENSG00000198518,ENSG00000198558,ENSG00000198366,ENSG00000197409
cluster_1021	CATG00000083346	CATG00000083346.1	lncRNA_sense_intronic	Process	protein ubiquitination	GO:0016567	5.25069	3.25808e-05	13	85	353	12119	ENSG00000187990,ENSG00000124635,ENSG00000196226,ENSG00000204619,ENSG00000204599,ENSG00000185130,ENSG00000233822,ENSG00000196374,ENSG00000197903,ENSG00000197459,ENSG00000168242,ENSG00000180596,ENSG00000196331
cluster_1021	CATG00000083346	CATG00000083346.1	lncRNA_sense_intronic	Process	regulation of gene silencing	GO:0060968	1261.11	1.41631e-17	9	89	1	12471	ENSG00000196532,ENSG00000182572,ENSG00000256018,ENSG00000197153,ENSG00000203813,ENSG00000124693,ENSG00000256316,ENSG00000198366,ENSG00000197409
cluster_1021	CATG00000083346	CATG00000083346.1	lncRNA_sense_intronic	Process	regulation of gene silencing by miRNA	GO:0060964	54.7985	6.69608e-22	18	80	51	12421	ENSG00000196532,ENSG00000182572,ENSG00000256018,ENSG00000197153,ENSG00000203813,ENSG00000124693,ENSG00000196176,ENSG00000256316,ENSG00000188987,ENSG00000198327,ENSG00000198339,ENSG00000197061,ENSG00000158406,ENSG00000124529,ENSG00000198518,ENSG00000198558,ENSG00000198366,ENSG00000197409
cluster_1021	CATG00000083346	CATG00000083346.1	lncRNA_sense_intronic	Process	regulation of immune response	GO:0050776	15.1514	8.17325e-06	7	91	63	12409	ENSG00000186470,ENSG00000026950,ENSG00000111801,ENSG00000124508,ENSG00000112763,ENSG00000204592,ENSG00000204642
cluster_1021	CATG00000083346	CATG00000083346.1	lncRNA_sense_intronic	Process	regulation of megakaryocyte differentiation	GO:0045652	71.7288	1.48236e-23	18	80	39	12433	ENSG00000196532,ENSG00000182572,ENSG00000256018,ENSG00000197153,ENSG00000203813,ENSG00000124693,ENSG00000196176,ENSG00000256316,ENSG00000188987,ENSG00000198327,ENSG00000198339,ENSG00000197061,ENSG00000158406,ENSG00000124529,ENSG00000198518,ENSG00000198558,ENSG00000198366,ENSG00000197409
cluster_1021	CATG00000083346	CATG00000083346.1	lncRNA_sense_intronic	Process	regulation of transcription, DNA-templated	GO:0006355	4.12737	5.92624e-05	16	82	563	11909	ENSG00000235109,ENSG00000198315,ENSG00000137185,ENSG00000137338,ENSG00000168298,ENSG00000184357,ENSG00000187475,ENSG00000187987,ENSG00000197935,ENSG00000196812,ENSG00000124613,ENSG00000187626,ENSG00000158691,ENSG00000096654,ENSG00000187837,ENSG00000124575
cluster_1021	CATG00000083346	CATG00000083346.1	lncRNA_sense_intronic	Process	telomere capping	GO:0016233	96.9153	4.34959e-13	9	89	13	12459	ENSG00000198339,ENSG00000196176,ENSG00000188987,ENSG00000198327,ENSG00000197061,ENSG00000158406,ENSG00000124529,ENSG00000198518,ENSG00000198558
cluster_1021	CATG00000083346	CATG00000083346.1	lncRNA_sense_intronic	Process	telomere organization	GO:0032200	701.325	1.51214e-33	18	80	4	12468	ENSG00000196532,ENSG00000182572,ENSG00000256018,ENSG00000197153,ENSG00000203813,ENSG00000124693,ENSG00000196176,ENSG00000256316,ENSG00000188987,ENSG00000198327,ENSG00000198339,ENSG00000197061,ENSG00000158406,ENSG00000124529,ENSG00000198518,ENSG00000198558,ENSG00000198366,ENSG00000197409
cluster_1022	CATG00000083349	CATG00000083349.1	lncRNA_sense_intronic	Process	CENP-A containing nucleosome assembly	GO:0034080	41.9393	1.46653e-10	9	89	30	12442	ENSG00000198339,ENSG00000196176,ENSG00000188987,ENSG00000198327,ENSG00000197061,ENSG00000158406,ENSG00000124529,ENSG00000198518,ENSG00000198558
cluster_1022	CATG00000083349	CATG00000083349.1	lncRNA_sense_intronic	Process	DNA replication-dependent nucleosome assembly	GO:0006335	311.575	6.26626e-31	18	80	9	12463	ENSG00000196532,ENSG00000182572,ENSG00000256018,ENSG00000197153,ENSG00000203813,ENSG00000124693,ENSG00000196176,ENSG00000256316,ENSG00000188987,ENSG00000198327,ENSG00000198339,ENSG00000197061,ENSG00000158406,ENSG00000124529,ENSG00000198518,ENSG00000198558,ENSG00000198366,ENSG00000197409
cluster_1022	CATG00000083349	CATG00000083349.1	lncRNA_sense_intronic	Process	DNA replication-independent nucleosome assembly	GO:0006336	105	2.77148e-13	9	89	12	12460	ENSG00000198339,ENSG00000196176,ENSG00000188987,ENSG00000198327,ENSG00000197061,ENSG00000158406,ENSG00000124529,ENSG00000198518,ENSG00000198558
cluster_1022	CATG00000083349	CATG00000083349.1	lncRNA_sense_intronic	Process	DNA-templated transcription, initiation	GO:0006352	69.9663	3.7212e-12	9	89	18	12454	ENSG00000198339,ENSG00000196176,ENSG00000188987,ENSG00000198327,ENSG00000197061,ENSG00000158406,ENSG00000124529,ENSG00000198518,ENSG00000198558
cluster_1022	CATG00000083349	CATG00000083349.1	lncRNA_sense_intronic	Process	T cell mediated immunity	GO:0002456	78.7389	0.000152441	3	95	5	12467	ENSG00000111801,ENSG00000204590,ENSG00000186470
cluster_1022	CATG00000083349	CATG00000083349.1	lncRNA_sense_intronic	Process	T cell receptor signaling pathway	GO:0050852	5.3538	0.0162841	5	93	124	12348	ENSG00000186470,ENSG00000026950,ENSG00000111801,ENSG00000124508,ENSG00000112763
cluster_1022	CATG00000083349	CATG00000083349.1	lncRNA_sense_intronic	Process	antibacterial humoral response	GO:0019731	60.9042	8.99163e-07	5	93	11	12461	ENSG00000124635,ENSG00000197903,ENSG00000168242,ENSG00000180596,ENSG00000204592
cluster_1022	CATG00000083349	CATG00000083349.1	lncRNA_sense_intronic	Process	antimicrobial humoral immune response mediated by antimicrobial peptide	GO:0061844	26.4936	0.000193511	4	94	20	12452	ENSG00000124635,ENSG00000180596,ENSG00000197903,ENSG00000168242
cluster_1022	CATG00000083349	CATG00000083349.1	lncRNA_sense_intronic	Process	biological_process	GO:0008150	3.28078	0.0221318	8	90	329	12143	ENSG00000196866,ENSG00000137404,ENSG00000196747,ENSG00000184348,ENSG00000196787,ENSG00000198374,ENSG00000233224,ENSG00000184825
cluster_1022	CATG00000083349	CATG00000083349.1	lncRNA_sense_intronic	Process	blood coagulation	GO:0007596	12.9011	1.04846e-06	9	89	97	12375	ENSG00000196532,ENSG00000182572,ENSG00000256018,ENSG00000197153,ENSG00000203813,ENSG00000124693,ENSG00000256316,ENSG00000198366,ENSG00000197409
cluster_1022	CATG00000083349	CATG00000083349.1	lncRNA_sense_intronic	Process	cellular protein metabolic process	GO:0044267	26.0012	4.8193e-17	18	80	107	12365	ENSG00000196532,ENSG00000182572,ENSG00000256018,ENSG00000197153,ENSG00000203813,ENSG00000198339,ENSG00000124693,ENSG00000188987,ENSG00000196176,ENSG00000198327,ENSG00000256316,ENSG00000197061,ENSG00000158406,ENSG00000124529,ENSG00000198518,ENSG00000198558,ENSG00000198366,ENSG00000197409
cluster_1022	CATG00000083349	CATG00000083349.1	lncRNA_sense_intronic	Process	chromatin organization	GO:0006325	32.7121	1.79755e-20	20	78	97	12375	ENSG00000256316,ENSG00000196747,ENSG00000184348,ENSG00000196787,ENSG00000198374,ENSG00000180573,ENSG00000137259,ENSG00000233224,ENSG00000198366,ENSG00000197409,ENSG00000196532,ENSG00000182572,ENSG00000256018,ENSG00000197153,ENSG00000203813,ENSG00000124693,ENSG00000184357,ENSG00000168274,ENSG00000196866,ENSG00000184825
cluster_1022	CATG00000083349	CATG00000083349.1	lncRNA_sense_intronic	Process	chromatin silencing at rDNA	GO:0000183	254.884	3.42744e-30	18	80	11	12461	ENSG00000196532,ENSG00000182572,ENSG00000256018,ENSG00000197153,ENSG00000203813,ENSG00000124693,ENSG00000196176,ENSG00000256316,ENSG00000188987,ENSG00000198327,ENSG00000198339,ENSG00000197061,ENSG00000158406,ENSG00000124529,ENSG00000198518,ENSG00000198558,ENSG00000198366,ENSG00000197409
cluster_1022	CATG00000083349	CATG00000083349.1	lncRNA_sense_intronic	Process	chromosome condensation	GO:0030261	111.703	1.07431e-07	5	93	6	12466	ENSG00000168298,ENSG00000184357,ENSG00000187475,ENSG00000187837,ENSG00000124575
cluster_1022	CATG00000083349	CATG00000083349.1	lncRNA_sense_intronic	Process	defense response to Gram-positive bacterium	GO:0050830	23.1745	5.20518e-06	6	92	35	12437	ENSG00000124635,ENSG00000204619,ENSG00000197903,ENSG00000168242,ENSG00000180596,ENSG00000204592
cluster_1022	CATG00000083349	CATG00000083349.1	lncRNA_sense_intronic	Process	double-strand break repair via nonhomologous end joining	GO:0006303	29.4129	2.15411e-10	10	88	48	12424	ENSG00000198339,ENSG00000196176,ENSG00000188987,ENSG00000198327,ENSG00000197061,ENSG00000158406,ENSG00000124529,ENSG00000198518,ENSG00000198558,ENSG00000137337
cluster_1022	CATG00000083349	CATG00000083349.1	lncRNA_sense_intronic	Process	histone H3-K27 trimethylation	GO:0098532	196.895	3.05538e-05	3	95	2	12470	ENSG00000168298,ENSG00000187837,ENSG00000124575
cluster_1022	CATG00000083349	CATG00000083349.1	lncRNA_sense_intronic	Process	histone H3-K4 trimethylation	GO:0080182	32.7895	0.00112035	3	95	12	12460	ENSG00000168298,ENSG00000187837,ENSG00000124575
cluster_1022	CATG00000083349	CATG00000083349.1	lncRNA_sense_intronic	Process	innate immune response in mucosa	GO:0002227	106.102	3.31356e-06	4	94	5	12467	ENSG00000168242,ENSG00000124635,ENSG00000197903,ENSG00000180596
cluster_1022	CATG00000083349	CATG00000083349.1	lncRNA_sense_intronic	Process	interferon-gamma secretion	GO:0072643	196.895	3.05538e-05	3	95	2	12470	ENSG00000204713,ENSG00000186470,ENSG00000026950
cluster_1022	CATG00000083349	CATG00000083349.1	lncRNA_sense_intronic	Process	interferon-gamma-mediated signaling pathway	GO:0060333	11.2494	0.00345523	4	94	47	12425	ENSG00000204642,ENSG00000112343,ENSG00000204592,ENSG00000234127
cluster_1022	CATG00000083349	CATG00000083349.1	lncRNA_sense_intronic	Process	interleukin-7-mediated signaling pathway	GO:0038111	105	2.77148e-13	9	89	12	12460	ENSG00000196532,ENSG00000182572,ENSG00000256018,ENSG00000197153,ENSG00000203813,ENSG00000124693,ENSG00000256316,ENSG00000198366,ENSG00000197409
cluster_1022	CATG00000083349	CATG00000083349.1	lncRNA_sense_intronic	Process	negative regulation of DNA recombination	GO:0045910	83.7634	2.82158e-07	5	93	8	12464	ENSG00000168298,ENSG00000184357,ENSG00000187475,ENSG00000187837,ENSG00000124575
cluster_1022	CATG00000083349	CATG00000083349.1	lncRNA_sense_intronic	Process	negative regulation of chromatin silencing	GO:0031936	111.703	1.07431e-07	5	93	6	12466	ENSG00000168298,ENSG00000184357,ENSG00000187475,ENSG00000187837,ENSG00000124575
cluster_1022	CATG00000083349	CATG00000083349.1	lncRNA_sense_intronic	Process	negative regulation of gene expression, epigenetic	GO:0045814	119.743	5.45568e-28	19	79	25	12447	ENSG00000256316,ENSG00000198366,ENSG00000197409,ENSG00000196532,ENSG00000182572,ENSG00000256018,ENSG00000197153,ENSG00000203813,ENSG00000124693,ENSG00000196176,ENSG00000188987,ENSG00000198327,ENSG00000197061,ENSG00000158406,ENSG00000124529,ENSG00000198518,ENSG00000198558,ENSG00000204713,ENSG00000198339
cluster_1022	CATG00000083349	CATG00000083349.1	lncRNA_sense_intronic	Process	negative regulation of megakaryocyte differentiation	GO:0045653	315.202	8.27843e-16	9	89	4	12468	ENSG00000198339,ENSG00000196176,ENSG00000188987,ENSG00000198327,ENSG00000197061,ENSG00000158406,ENSG00000124529,ENSG00000198518,ENSG00000198558
cluster_1022	CATG00000083349	CATG00000083349.1	lncRNA_sense_intronic	Process	nucleosome assembly	GO:0006334	169.36	3.88354e-52	34	64	39	12433	ENSG00000256316,ENSG00000124635,ENSG00000185130,ENSG00000233822,ENSG00000196374,ENSG00000197459,ENSG00000168242,ENSG00000180596,ENSG00000196331,ENSG00000198366,ENSG00000197409,ENSG00000196532,ENSG00000182572,ENSG00000256018,ENSG00000197153,ENSG00000203813,ENSG00000124693,ENSG00000196176,ENSG00000188987,ENSG00000198327,ENSG00000197061,ENSG00000158406,ENSG00000124529,ENSG00000198518,ENSG00000198558,ENSG00000187837,ENSG00000124575,ENSG00000168298,ENSG00000184357,ENSG00000187475,ENSG00000187990,ENSG00000196226,ENSG00000198339,ENSG00000197903
cluster_1022	CATG00000083349	CATG00000083349.1	lncRNA_sense_intronic	Process	nucleosome positioning	GO:0016584	111.703	1.07431e-07	5	93	6	12466	ENSG00000168298,ENSG00000184357,ENSG00000187475,ENSG00000187837,ENSG00000124575
cluster_1022	CATG00000083349	CATG00000083349.1	lncRNA_sense_intronic	Process	positive regulation of DNA-binding transcription factor activity	GO:0051091	5.15069	0.092505	3	95	76	12396	ENSG00000112343,ENSG00000204713,ENSG00000234127
cluster_1022	CATG00000083349	CATG00000083349.1	lncRNA_sense_intronic	Process	protein heterotetramerization	GO:0051290	164.846	3.46774e-28	18	80	17	12455	ENSG00000196532,ENSG00000182572,ENSG00000256018,ENSG00000197153,ENSG00000203813,ENSG00000124693,ENSG00000196176,ENSG00000256316,ENSG00000188987,ENSG00000198327,ENSG00000198339,ENSG00000197061,ENSG00000158406,ENSG00000124529,ENSG00000198518,ENSG00000198558,ENSG00000198366,ENSG00000197409
cluster_1022	CATG00000083349	CATG00000083349.1	lncRNA_sense_intronic	Process	protein ubiquitination	GO:0016567	5.25069	3.25808e-05	13	85	353	12119	ENSG00000187990,ENSG00000124635,ENSG00000196226,ENSG00000204619,ENSG00000204599,ENSG00000185130,ENSG00000233822,ENSG00000196374,ENSG00000197903,ENSG00000197459,ENSG00000168242,ENSG00000180596,ENSG00000196331
cluster_1022	CATG00000083349	CATG00000083349.1	lncRNA_sense_intronic	Process	regulation of gene silencing	GO:0060968	1261.11	1.41631e-17	9	89	1	12471	ENSG00000196532,ENSG00000182572,ENSG00000256018,ENSG00000197153,ENSG00000203813,ENSG00000124693,ENSG00000256316,ENSG00000198366,ENSG00000197409
cluster_1022	CATG00000083349	CATG00000083349.1	lncRNA_sense_intronic	Process	regulation of gene silencing by miRNA	GO:0060964	54.7985	6.69608e-22	18	80	51	12421	ENSG00000196532,ENSG00000182572,ENSG00000256018,ENSG00000197153,ENSG00000203813,ENSG00000124693,ENSG00000196176,ENSG00000256316,ENSG00000188987,ENSG00000198327,ENSG00000198339,ENSG00000197061,ENSG00000158406,ENSG00000124529,ENSG00000198518,ENSG00000198558,ENSG00000198366,ENSG00000197409
cluster_1022	CATG00000083349	CATG00000083349.1	lncRNA_sense_intronic	Process	regulation of immune response	GO:0050776	15.1514	8.17325e-06	7	91	63	12409	ENSG00000186470,ENSG00000026950,ENSG00000111801,ENSG00000124508,ENSG00000112763,ENSG00000204592,ENSG00000204642
cluster_1022	CATG00000083349	CATG00000083349.1	lncRNA_sense_intronic	Process	regulation of megakaryocyte differentiation	GO:0045652	71.7288	1.48236e-23	18	80	39	12433	ENSG00000196532,ENSG00000182572,ENSG00000256018,ENSG00000197153,ENSG00000203813,ENSG00000124693,ENSG00000196176,ENSG00000256316,ENSG00000188987,ENSG00000198327,ENSG00000198339,ENSG00000197061,ENSG00000158406,ENSG00000124529,ENSG00000198518,ENSG00000198558,ENSG00000198366,ENSG00000197409
cluster_1022	CATG00000083349	CATG00000083349.1	lncRNA_sense_intronic	Process	regulation of transcription, DNA-templated	GO:0006355	4.12737	5.92624e-05	16	82	563	11909	ENSG00000235109,ENSG00000198315,ENSG00000137185,ENSG00000137338,ENSG00000168298,ENSG00000184357,ENSG00000187475,ENSG00000187987,ENSG00000197935,ENSG00000196812,ENSG00000124613,ENSG00000187626,ENSG00000158691,ENSG00000096654,ENSG00000187837,ENSG00000124575
cluster_1022	CATG00000083349	CATG00000083349.1	lncRNA_sense_intronic	Process	telomere capping	GO:0016233	96.9153	4.34959e-13	9	89	13	12459	ENSG00000198339,ENSG00000196176,ENSG00000188987,ENSG00000198327,ENSG00000197061,ENSG00000158406,ENSG00000124529,ENSG00000198518,ENSG00000198558
cluster_1022	CATG00000083349	CATG00000083349.1	lncRNA_sense_intronic	Process	telomere organization	GO:0032200	701.325	1.51214e-33	18	80	4	12468	ENSG00000196532,ENSG00000182572,ENSG00000256018,ENSG00000197153,ENSG00000203813,ENSG00000124693,ENSG00000196176,ENSG00000256316,ENSG00000188987,ENSG00000198327,ENSG00000198339,ENSG00000197061,ENSG00000158406,ENSG00000124529,ENSG00000198518,ENSG00000198558,ENSG00000198366,ENSG00000197409
cluster_1023	CATG00000083353	CATG00000083353.1	lncRNA_divergent	Process	CENP-A containing nucleosome assembly	GO:0034080	41.9393	1.46653e-10	9	89	30	12442	ENSG00000198339,ENSG00000196176,ENSG00000188987,ENSG00000198327,ENSG00000197061,ENSG00000158406,ENSG00000124529,ENSG00000198518,ENSG00000198558
cluster_1023	CATG00000083353	CATG00000083353.1	lncRNA_divergent	Process	DNA replication-dependent nucleosome assembly	GO:0006335	311.575	6.26626e-31	18	80	9	12463	ENSG00000196532,ENSG00000182572,ENSG00000256018,ENSG00000197153,ENSG00000203813,ENSG00000124693,ENSG00000196176,ENSG00000256316,ENSG00000188987,ENSG00000198327,ENSG00000198339,ENSG00000197061,ENSG00000158406,ENSG00000124529,ENSG00000198518,ENSG00000198558,ENSG00000198366,ENSG00000197409
cluster_1023	CATG00000083353	CATG00000083353.1	lncRNA_divergent	Process	DNA replication-independent nucleosome assembly	GO:0006336	105	2.77148e-13	9	89	12	12460	ENSG00000198339,ENSG00000196176,ENSG00000188987,ENSG00000198327,ENSG00000197061,ENSG00000158406,ENSG00000124529,ENSG00000198518,ENSG00000198558
cluster_1023	CATG00000083353	CATG00000083353.1	lncRNA_divergent	Process	DNA-templated transcription, initiation	GO:0006352	69.9663	3.7212e-12	9	89	18	12454	ENSG00000198339,ENSG00000196176,ENSG00000188987,ENSG00000198327,ENSG00000197061,ENSG00000158406,ENSG00000124529,ENSG00000198518,ENSG00000198558
cluster_1023	CATG00000083353	CATG00000083353.1	lncRNA_divergent	Process	T cell mediated immunity	GO:0002456	78.7389	0.000152441	3	95	5	12467	ENSG00000111801,ENSG00000204590,ENSG00000186470
cluster_1023	CATG00000083353	CATG00000083353.1	lncRNA_divergent	Process	T cell receptor signaling pathway	GO:0050852	5.3538	0.0162841	5	93	124	12348	ENSG00000186470,ENSG00000026950,ENSG00000111801,ENSG00000124508,ENSG00000112763
cluster_1023	CATG00000083353	CATG00000083353.1	lncRNA_divergent	Process	antibacterial humoral response	GO:0019731	60.9042	8.99163e-07	5	93	11	12461	ENSG00000124635,ENSG00000197903,ENSG00000168242,ENSG00000180596,ENSG00000204592
cluster_1023	CATG00000083353	CATG00000083353.1	lncRNA_divergent	Process	antimicrobial humoral immune response mediated by antimicrobial peptide	GO:0061844	26.4936	0.000193511	4	94	20	12452	ENSG00000124635,ENSG00000180596,ENSG00000197903,ENSG00000168242
cluster_1023	CATG00000083353	CATG00000083353.1	lncRNA_divergent	Process	biological_process	GO:0008150	3.28078	0.0221318	8	90	329	12143	ENSG00000196866,ENSG00000137404,ENSG00000196747,ENSG00000184348,ENSG00000196787,ENSG00000198374,ENSG00000233224,ENSG00000184825
cluster_1023	CATG00000083353	CATG00000083353.1	lncRNA_divergent	Process	blood coagulation	GO:0007596	12.9011	1.04846e-06	9	89	97	12375	ENSG00000196532,ENSG00000182572,ENSG00000256018,ENSG00000197153,ENSG00000203813,ENSG00000124693,ENSG00000256316,ENSG00000198366,ENSG00000197409
cluster_1023	CATG00000083353	CATG00000083353.1	lncRNA_divergent	Process	cellular protein metabolic process	GO:0044267	26.0012	4.8193e-17	18	80	107	12365	ENSG00000196532,ENSG00000182572,ENSG00000256018,ENSG00000197153,ENSG00000203813,ENSG00000198339,ENSG00000124693,ENSG00000188987,ENSG00000196176,ENSG00000198327,ENSG00000256316,ENSG00000197061,ENSG00000158406,ENSG00000124529,ENSG00000198518,ENSG00000198558,ENSG00000198366,ENSG00000197409
cluster_1023	CATG00000083353	CATG00000083353.1	lncRNA_divergent	Process	chromatin organization	GO:0006325	32.7121	1.79755e-20	20	78	97	12375	ENSG00000256316,ENSG00000196747,ENSG00000184348,ENSG00000196787,ENSG00000198374,ENSG00000180573,ENSG00000137259,ENSG00000233224,ENSG00000198366,ENSG00000197409,ENSG00000196532,ENSG00000182572,ENSG00000256018,ENSG00000197153,ENSG00000203813,ENSG00000124693,ENSG00000184357,ENSG00000168274,ENSG00000196866,ENSG00000184825
cluster_1023	CATG00000083353	CATG00000083353.1	lncRNA_divergent	Process	chromatin silencing at rDNA	GO:0000183	254.884	3.42744e-30	18	80	11	12461	ENSG00000196532,ENSG00000182572,ENSG00000256018,ENSG00000197153,ENSG00000203813,ENSG00000124693,ENSG00000196176,ENSG00000256316,ENSG00000188987,ENSG00000198327,ENSG00000198339,ENSG00000197061,ENSG00000158406,ENSG00000124529,ENSG00000198518,ENSG00000198558,ENSG00000198366,ENSG00000197409
cluster_1023	CATG00000083353	CATG00000083353.1	lncRNA_divergent	Process	chromosome condensation	GO:0030261	111.703	1.07431e-07	5	93	6	12466	ENSG00000168298,ENSG00000184357,ENSG00000187475,ENSG00000187837,ENSG00000124575
cluster_1023	CATG00000083353	CATG00000083353.1	lncRNA_divergent	Process	defense response to Gram-positive bacterium	GO:0050830	23.1745	5.20518e-06	6	92	35	12437	ENSG00000124635,ENSG00000204619,ENSG00000197903,ENSG00000168242,ENSG00000180596,ENSG00000204592
cluster_1023	CATG00000083353	CATG00000083353.1	lncRNA_divergent	Process	double-strand break repair via nonhomologous end joining	GO:0006303	29.4129	2.15411e-10	10	88	48	12424	ENSG00000198339,ENSG00000196176,ENSG00000188987,ENSG00000198327,ENSG00000197061,ENSG00000158406,ENSG00000124529,ENSG00000198518,ENSG00000198558,ENSG00000137337
cluster_1023	CATG00000083353	CATG00000083353.1	lncRNA_divergent	Process	histone H3-K27 trimethylation	GO:0098532	196.895	3.05538e-05	3	95	2	12470	ENSG00000168298,ENSG00000187837,ENSG00000124575
cluster_1023	CATG00000083353	CATG00000083353.1	lncRNA_divergent	Process	histone H3-K4 trimethylation	GO:0080182	32.7895	0.00112035	3	95	12	12460	ENSG00000168298,ENSG00000187837,ENSG00000124575
cluster_1023	CATG00000083353	CATG00000083353.1	lncRNA_divergent	Process	innate immune response in mucosa	GO:0002227	106.102	3.31356e-06	4	94	5	12467	ENSG00000168242,ENSG00000124635,ENSG00000197903,ENSG00000180596
cluster_1023	CATG00000083353	CATG00000083353.1	lncRNA_divergent	Process	interferon-gamma secretion	GO:0072643	196.895	3.05538e-05	3	95	2	12470	ENSG00000204713,ENSG00000186470,ENSG00000026950
cluster_1023	CATG00000083353	CATG00000083353.1	lncRNA_divergent	Process	interferon-gamma-mediated signaling pathway	GO:0060333	11.2494	0.00345523	4	94	47	12425	ENSG00000204642,ENSG00000112343,ENSG00000204592,ENSG00000234127
cluster_1023	CATG00000083353	CATG00000083353.1	lncRNA_divergent	Process	interleukin-7-mediated signaling pathway	GO:0038111	105	2.77148e-13	9	89	12	12460	ENSG00000196532,ENSG00000182572,ENSG00000256018,ENSG00000197153,ENSG00000203813,ENSG00000124693,ENSG00000256316,ENSG00000198366,ENSG00000197409
cluster_1023	CATG00000083353	CATG00000083353.1	lncRNA_divergent	Process	negative regulation of DNA recombination	GO:0045910	83.7634	2.82158e-07	5	93	8	12464	ENSG00000168298,ENSG00000184357,ENSG00000187475,ENSG00000187837,ENSG00000124575
cluster_1023	CATG00000083353	CATG00000083353.1	lncRNA_divergent	Process	negative regulation of chromatin silencing	GO:0031936	111.703	1.07431e-07	5	93	6	12466	ENSG00000168298,ENSG00000184357,ENSG00000187475,ENSG00000187837,ENSG00000124575
cluster_1023	CATG00000083353	CATG00000083353.1	lncRNA_divergent	Process	negative regulation of gene expression, epigenetic	GO:0045814	119.743	5.45568e-28	19	79	25	12447	ENSG00000256316,ENSG00000198366,ENSG00000197409,ENSG00000196532,ENSG00000182572,ENSG00000256018,ENSG00000197153,ENSG00000203813,ENSG00000124693,ENSG00000196176,ENSG00000188987,ENSG00000198327,ENSG00000197061,ENSG00000158406,ENSG00000124529,ENSG00000198518,ENSG00000198558,ENSG00000204713,ENSG00000198339
cluster_1023	CATG00000083353	CATG00000083353.1	lncRNA_divergent	Process	negative regulation of megakaryocyte differentiation	GO:0045653	315.202	8.27843e-16	9	89	4	12468	ENSG00000198339,ENSG00000196176,ENSG00000188987,ENSG00000198327,ENSG00000197061,ENSG00000158406,ENSG00000124529,ENSG00000198518,ENSG00000198558
cluster_1023	CATG00000083353	CATG00000083353.1	lncRNA_divergent	Process	nucleosome assembly	GO:0006334	169.36	3.88354e-52	34	64	39	12433	ENSG00000256316,ENSG00000124635,ENSG00000185130,ENSG00000233822,ENSG00000196374,ENSG00000197459,ENSG00000168242,ENSG00000180596,ENSG00000196331,ENSG00000198366,ENSG00000197409,ENSG00000196532,ENSG00000182572,ENSG00000256018,ENSG00000197153,ENSG00000203813,ENSG00000124693,ENSG00000196176,ENSG00000188987,ENSG00000198327,ENSG00000197061,ENSG00000158406,ENSG00000124529,ENSG00000198518,ENSG00000198558,ENSG00000187837,ENSG00000124575,ENSG00000168298,ENSG00000184357,ENSG00000187475,ENSG00000187990,ENSG00000196226,ENSG00000198339,ENSG00000197903
cluster_1023	CATG00000083353	CATG00000083353.1	lncRNA_divergent	Process	nucleosome positioning	GO:0016584	111.703	1.07431e-07	5	93	6	12466	ENSG00000168298,ENSG00000184357,ENSG00000187475,ENSG00000187837,ENSG00000124575
cluster_1023	CATG00000083353	CATG00000083353.1	lncRNA_divergent	Process	positive regulation of DNA-binding transcription factor activity	GO:0051091	5.15069	0.092505	3	95	76	12396	ENSG00000112343,ENSG00000204713,ENSG00000234127
cluster_1023	CATG00000083353	CATG00000083353.1	lncRNA_divergent	Process	protein heterotetramerization	GO:0051290	164.846	3.46774e-28	18	80	17	12455	ENSG00000196532,ENSG00000182572,ENSG00000256018,ENSG00000197153,ENSG00000203813,ENSG00000124693,ENSG00000196176,ENSG00000256316,ENSG00000188987,ENSG00000198327,ENSG00000198339,ENSG00000197061,ENSG00000158406,ENSG00000124529,ENSG00000198518,ENSG00000198558,ENSG00000198366,ENSG00000197409
cluster_1023	CATG00000083353	CATG00000083353.1	lncRNA_divergent	Process	protein ubiquitination	GO:0016567	5.25069	3.25808e-05	13	85	353	12119	ENSG00000187990,ENSG00000124635,ENSG00000196226,ENSG00000204619,ENSG00000204599,ENSG00000185130,ENSG00000233822,ENSG00000196374,ENSG00000197903,ENSG00000197459,ENSG00000168242,ENSG00000180596,ENSG00000196331
cluster_1023	CATG00000083353	CATG00000083353.1	lncRNA_divergent	Process	regulation of gene silencing	GO:0060968	1261.11	1.41631e-17	9	89	1	12471	ENSG00000196532,ENSG00000182572,ENSG00000256018,ENSG00000197153,ENSG00000203813,ENSG00000124693,ENSG00000256316,ENSG00000198366,ENSG00000197409
cluster_1023	CATG00000083353	CATG00000083353.1	lncRNA_divergent	Process	regulation of gene silencing by miRNA	GO:0060964	54.7985	6.69608e-22	18	80	51	12421	ENSG00000196532,ENSG00000182572,ENSG00000256018,ENSG00000197153,ENSG00000203813,ENSG00000124693,ENSG00000196176,ENSG00000256316,ENSG00000188987,ENSG00000198327,ENSG00000198339,ENSG00000197061,ENSG00000158406,ENSG00000124529,ENSG00000198518,ENSG00000198558,ENSG00000198366,ENSG00000197409
cluster_1023	CATG00000083353	CATG00000083353.1	lncRNA_divergent	Process	regulation of immune response	GO:0050776	15.1514	8.17325e-06	7	91	63	12409	ENSG00000186470,ENSG00000026950,ENSG00000111801,ENSG00000124508,ENSG00000112763,ENSG00000204592,ENSG00000204642
cluster_1023	CATG00000083353	CATG00000083353.1	lncRNA_divergent	Process	regulation of megakaryocyte differentiation	GO:0045652	71.7288	1.48236e-23	18	80	39	12433	ENSG00000196532,ENSG00000182572,ENSG00000256018,ENSG00000197153,ENSG00000203813,ENSG00000124693,ENSG00000196176,ENSG00000256316,ENSG00000188987,ENSG00000198327,ENSG00000198339,ENSG00000197061,ENSG00000158406,ENSG00000124529,ENSG00000198518,ENSG00000198558,ENSG00000198366,ENSG00000197409
cluster_1023	CATG00000083353	CATG00000083353.1	lncRNA_divergent	Process	regulation of transcription, DNA-templated	GO:0006355	4.12737	5.92624e-05	16	82	563	11909	ENSG00000235109,ENSG00000198315,ENSG00000137185,ENSG00000137338,ENSG00000168298,ENSG00000184357,ENSG00000187475,ENSG00000187987,ENSG00000197935,ENSG00000196812,ENSG00000124613,ENSG00000187626,ENSG00000158691,ENSG00000096654,ENSG00000187837,ENSG00000124575
cluster_1023	CATG00000083353	CATG00000083353.1	lncRNA_divergent	Process	telomere capping	GO:0016233	96.9153	4.34959e-13	9	89	13	12459	ENSG00000198339,ENSG00000196176,ENSG00000188987,ENSG00000198327,ENSG00000197061,ENSG00000158406,ENSG00000124529,ENSG00000198518,ENSG00000198558
cluster_1023	CATG00000083353	CATG00000083353.1	lncRNA_divergent	Process	telomere organization	GO:0032200	701.325	1.51214e-33	18	80	4	12468	ENSG00000196532,ENSG00000182572,ENSG00000256018,ENSG00000197153,ENSG00000203813,ENSG00000124693,ENSG00000196176,ENSG00000256316,ENSG00000188987,ENSG00000198327,ENSG00000198339,ENSG00000197061,ENSG00000158406,ENSG00000124529,ENSG00000198518,ENSG00000198558,ENSG00000198366,ENSG00000197409
cluster_1024	ENSG00000269293	ZSCAN16-AS1	lncRNA_intergenic	Process	CENP-A containing nucleosome assembly	GO:0034080	41.9393	1.46653e-10	9	89	30	12442	ENSG00000198339,ENSG00000196176,ENSG00000188987,ENSG00000198327,ENSG00000197061,ENSG00000158406,ENSG00000124529,ENSG00000198518,ENSG00000198558
cluster_1024	ENSG00000269293	ZSCAN16-AS1	lncRNA_intergenic	Process	DNA replication-dependent nucleosome assembly	GO:0006335	311.575	6.26626e-31	18	80	9	12463	ENSG00000196532,ENSG00000182572,ENSG00000256018,ENSG00000197153,ENSG00000203813,ENSG00000124693,ENSG00000196176,ENSG00000256316,ENSG00000188987,ENSG00000198327,ENSG00000198339,ENSG00000197061,ENSG00000158406,ENSG00000124529,ENSG00000198518,ENSG00000198558,ENSG00000198366,ENSG00000197409
cluster_1024	ENSG00000269293	ZSCAN16-AS1	lncRNA_intergenic	Process	DNA replication-independent nucleosome assembly	GO:0006336	105	2.77148e-13	9	89	12	12460	ENSG00000198339,ENSG00000196176,ENSG00000188987,ENSG00000198327,ENSG00000197061,ENSG00000158406,ENSG00000124529,ENSG00000198518,ENSG00000198558
cluster_1024	ENSG00000269293	ZSCAN16-AS1	lncRNA_intergenic	Process	DNA-templated transcription, initiation	GO:0006352	69.9663	3.7212e-12	9	89	18	12454	ENSG00000198339,ENSG00000196176,ENSG00000188987,ENSG00000198327,ENSG00000197061,ENSG00000158406,ENSG00000124529,ENSG00000198518,ENSG00000198558
cluster_1024	ENSG00000269293	ZSCAN16-AS1	lncRNA_intergenic	Process	T cell mediated immunity	GO:0002456	78.7389	0.000152441	3	95	5	12467	ENSG00000111801,ENSG00000204590,ENSG00000186470
cluster_1024	ENSG00000269293	ZSCAN16-AS1	lncRNA_intergenic	Process	T cell receptor signaling pathway	GO:0050852	5.3538	0.0162841	5	93	124	12348	ENSG00000186470,ENSG00000026950,ENSG00000111801,ENSG00000124508,ENSG00000112763
cluster_1024	ENSG00000269293	ZSCAN16-AS1	lncRNA_intergenic	Process	antibacterial humoral response	GO:0019731	60.9042	8.99163e-07	5	93	11	12461	ENSG00000124635,ENSG00000197903,ENSG00000168242,ENSG00000180596,ENSG00000204592
cluster_1024	ENSG00000269293	ZSCAN16-AS1	lncRNA_intergenic	Process	antimicrobial humoral immune response mediated by antimicrobial peptide	GO:0061844	26.4936	0.000193511	4	94	20	12452	ENSG00000124635,ENSG00000180596,ENSG00000197903,ENSG00000168242
cluster_1024	ENSG00000269293	ZSCAN16-AS1	lncRNA_intergenic	Process	biological_process	GO:0008150	3.28078	0.0221318	8	90	329	12143	ENSG00000196866,ENSG00000137404,ENSG00000196747,ENSG00000184348,ENSG00000196787,ENSG00000198374,ENSG00000233224,ENSG00000184825
cluster_1024	ENSG00000269293	ZSCAN16-AS1	lncRNA_intergenic	Process	blood coagulation	GO:0007596	12.9011	1.04846e-06	9	89	97	12375	ENSG00000196532,ENSG00000182572,ENSG00000256018,ENSG00000197153,ENSG00000203813,ENSG00000124693,ENSG00000256316,ENSG00000198366,ENSG00000197409
cluster_1024	ENSG00000269293	ZSCAN16-AS1	lncRNA_intergenic	Process	cellular protein metabolic process	GO:0044267	26.0012	4.8193e-17	18	80	107	12365	ENSG00000196532,ENSG00000182572,ENSG00000256018,ENSG00000197153,ENSG00000203813,ENSG00000198339,ENSG00000124693,ENSG00000188987,ENSG00000196176,ENSG00000198327,ENSG00000256316,ENSG00000197061,ENSG00000158406,ENSG00000124529,ENSG00000198518,ENSG00000198558,ENSG00000198366,ENSG00000197409
cluster_1024	ENSG00000269293	ZSCAN16-AS1	lncRNA_intergenic	Process	chromatin organization	GO:0006325	32.7121	1.79755e-20	20	78	97	12375	ENSG00000256316,ENSG00000196747,ENSG00000184348,ENSG00000196787,ENSG00000198374,ENSG00000180573,ENSG00000137259,ENSG00000233224,ENSG00000198366,ENSG00000197409,ENSG00000196532,ENSG00000182572,ENSG00000256018,ENSG00000197153,ENSG00000203813,ENSG00000124693,ENSG00000184357,ENSG00000168274,ENSG00000196866,ENSG00000184825
cluster_1024	ENSG00000269293	ZSCAN16-AS1	lncRNA_intergenic	Process	chromatin silencing at rDNA	GO:0000183	254.884	3.42744e-30	18	80	11	12461	ENSG00000196532,ENSG00000182572,ENSG00000256018,ENSG00000197153,ENSG00000203813,ENSG00000124693,ENSG00000196176,ENSG00000256316,ENSG00000188987,ENSG00000198327,ENSG00000198339,ENSG00000197061,ENSG00000158406,ENSG00000124529,ENSG00000198518,ENSG00000198558,ENSG00000198366,ENSG00000197409
cluster_1024	ENSG00000269293	ZSCAN16-AS1	lncRNA_intergenic	Process	chromosome condensation	GO:0030261	111.703	1.07431e-07	5	93	6	12466	ENSG00000168298,ENSG00000184357,ENSG00000187475,ENSG00000187837,ENSG00000124575
cluster_1024	ENSG00000269293	ZSCAN16-AS1	lncRNA_intergenic	Process	defense response to Gram-positive bacterium	GO:0050830	23.1745	5.20518e-06	6	92	35	12437	ENSG00000124635,ENSG00000204619,ENSG00000197903,ENSG00000168242,ENSG00000180596,ENSG00000204592
cluster_1024	ENSG00000269293	ZSCAN16-AS1	lncRNA_intergenic	Process	double-strand break repair via nonhomologous end joining	GO:0006303	29.4129	2.15411e-10	10	88	48	12424	ENSG00000198339,ENSG00000196176,ENSG00000188987,ENSG00000198327,ENSG00000197061,ENSG00000158406,ENSG00000124529,ENSG00000198518,ENSG00000198558,ENSG00000137337
cluster_1024	ENSG00000269293	ZSCAN16-AS1	lncRNA_intergenic	Process	histone H3-K27 trimethylation	GO:0098532	196.895	3.05538e-05	3	95	2	12470	ENSG00000168298,ENSG00000187837,ENSG00000124575
cluster_1024	ENSG00000269293	ZSCAN16-AS1	lncRNA_intergenic	Process	histone H3-K4 trimethylation	GO:0080182	32.7895	0.00112035	3	95	12	12460	ENSG00000168298,ENSG00000187837,ENSG00000124575
cluster_1024	ENSG00000269293	ZSCAN16-AS1	lncRNA_intergenic	Process	innate immune response in mucosa	GO:0002227	106.102	3.31356e-06	4	94	5	12467	ENSG00000168242,ENSG00000124635,ENSG00000197903,ENSG00000180596
cluster_1024	ENSG00000269293	ZSCAN16-AS1	lncRNA_intergenic	Process	interferon-gamma secretion	GO:0072643	196.895	3.05538e-05	3	95	2	12470	ENSG00000204713,ENSG00000186470,ENSG00000026950
cluster_1024	ENSG00000269293	ZSCAN16-AS1	lncRNA_intergenic	Process	interferon-gamma-mediated signaling pathway	GO:0060333	11.2494	0.00345523	4	94	47	12425	ENSG00000204642,ENSG00000112343,ENSG00000204592,ENSG00000234127
cluster_1024	ENSG00000269293	ZSCAN16-AS1	lncRNA_intergenic	Process	interleukin-7-mediated signaling pathway	GO:0038111	105	2.77148e-13	9	89	12	12460	ENSG00000196532,ENSG00000182572,ENSG00000256018,ENSG00000197153,ENSG00000203813,ENSG00000124693,ENSG00000256316,ENSG00000198366,ENSG00000197409
cluster_1024	ENSG00000269293	ZSCAN16-AS1	lncRNA_intergenic	Process	negative regulation of DNA recombination	GO:0045910	83.7634	2.82158e-07	5	93	8	12464	ENSG00000168298,ENSG00000184357,ENSG00000187475,ENSG00000187837,ENSG00000124575
cluster_1024	ENSG00000269293	ZSCAN16-AS1	lncRNA_intergenic	Process	negative regulation of chromatin silencing	GO:0031936	111.703	1.07431e-07	5	93	6	12466	ENSG00000168298,ENSG00000184357,ENSG00000187475,ENSG00000187837,ENSG00000124575
cluster_1024	ENSG00000269293	ZSCAN16-AS1	lncRNA_intergenic	Process	negative regulation of gene expression, epigenetic	GO:0045814	119.743	5.45568e-28	19	79	25	12447	ENSG00000256316,ENSG00000198366,ENSG00000197409,ENSG00000196532,ENSG00000182572,ENSG00000256018,ENSG00000197153,ENSG00000203813,ENSG00000124693,ENSG00000196176,ENSG00000188987,ENSG00000198327,ENSG00000197061,ENSG00000158406,ENSG00000124529,ENSG00000198518,ENSG00000198558,ENSG00000204713,ENSG00000198339
cluster_1024	ENSG00000269293	ZSCAN16-AS1	lncRNA_intergenic	Process	negative regulation of megakaryocyte differentiation	GO:0045653	315.202	8.27843e-16	9	89	4	12468	ENSG00000198339,ENSG00000196176,ENSG00000188987,ENSG00000198327,ENSG00000197061,ENSG00000158406,ENSG00000124529,ENSG00000198518,ENSG00000198558
cluster_1024	ENSG00000269293	ZSCAN16-AS1	lncRNA_intergenic	Process	nucleosome assembly	GO:0006334	169.36	3.88354e-52	34	64	39	12433	ENSG00000256316,ENSG00000124635,ENSG00000185130,ENSG00000233822,ENSG00000196374,ENSG00000197459,ENSG00000168242,ENSG00000180596,ENSG00000196331,ENSG00000198366,ENSG00000197409,ENSG00000196532,ENSG00000182572,ENSG00000256018,ENSG00000197153,ENSG00000203813,ENSG00000124693,ENSG00000196176,ENSG00000188987,ENSG00000198327,ENSG00000197061,ENSG00000158406,ENSG00000124529,ENSG00000198518,ENSG00000198558,ENSG00000187837,ENSG00000124575,ENSG00000168298,ENSG00000184357,ENSG00000187475,ENSG00000187990,ENSG00000196226,ENSG00000198339,ENSG00000197903
cluster_1024	ENSG00000269293	ZSCAN16-AS1	lncRNA_intergenic	Process	nucleosome positioning	GO:0016584	111.703	1.07431e-07	5	93	6	12466	ENSG00000168298,ENSG00000184357,ENSG00000187475,ENSG00000187837,ENSG00000124575
cluster_1024	ENSG00000269293	ZSCAN16-AS1	lncRNA_intergenic	Process	positive regulation of DNA-binding transcription factor activity	GO:0051091	5.15069	0.092505	3	95	76	12396	ENSG00000112343,ENSG00000204713,ENSG00000234127
cluster_1024	ENSG00000269293	ZSCAN16-AS1	lncRNA_intergenic	Process	protein heterotetramerization	GO:0051290	164.846	3.46774e-28	18	80	17	12455	ENSG00000196532,ENSG00000182572,ENSG00000256018,ENSG00000197153,ENSG00000203813,ENSG00000124693,ENSG00000196176,ENSG00000256316,ENSG00000188987,ENSG00000198327,ENSG00000198339,ENSG00000197061,ENSG00000158406,ENSG00000124529,ENSG00000198518,ENSG00000198558,ENSG00000198366,ENSG00000197409
cluster_1024	ENSG00000269293	ZSCAN16-AS1	lncRNA_intergenic	Process	protein ubiquitination	GO:0016567	5.25069	3.25808e-05	13	85	353	12119	ENSG00000187990,ENSG00000124635,ENSG00000196226,ENSG00000204619,ENSG00000204599,ENSG00000185130,ENSG00000233822,ENSG00000196374,ENSG00000197903,ENSG00000197459,ENSG00000168242,ENSG00000180596,ENSG00000196331
cluster_1024	ENSG00000269293	ZSCAN16-AS1	lncRNA_intergenic	Process	regulation of gene silencing	GO:0060968	1261.11	1.41631e-17	9	89	1	12471	ENSG00000196532,ENSG00000182572,ENSG00000256018,ENSG00000197153,ENSG00000203813,ENSG00000124693,ENSG00000256316,ENSG00000198366,ENSG00000197409
cluster_1024	ENSG00000269293	ZSCAN16-AS1	lncRNA_intergenic	Process	regulation of gene silencing by miRNA	GO:0060964	54.7985	6.69608e-22	18	80	51	12421	ENSG00000196532,ENSG00000182572,ENSG00000256018,ENSG00000197153,ENSG00000203813,ENSG00000124693,ENSG00000196176,ENSG00000256316,ENSG00000188987,ENSG00000198327,ENSG00000198339,ENSG00000197061,ENSG00000158406,ENSG00000124529,ENSG00000198518,ENSG00000198558,ENSG00000198366,ENSG00000197409
cluster_1024	ENSG00000269293	ZSCAN16-AS1	lncRNA_intergenic	Process	regulation of immune response	GO:0050776	15.1514	8.17325e-06	7	91	63	12409	ENSG00000186470,ENSG00000026950,ENSG00000111801,ENSG00000124508,ENSG00000112763,ENSG00000204592,ENSG00000204642
cluster_1024	ENSG00000269293	ZSCAN16-AS1	lncRNA_intergenic	Process	regulation of megakaryocyte differentiation	GO:0045652	71.7288	1.48236e-23	18	80	39	12433	ENSG00000196532,ENSG00000182572,ENSG00000256018,ENSG00000197153,ENSG00000203813,ENSG00000124693,ENSG00000196176,ENSG00000256316,ENSG00000188987,ENSG00000198327,ENSG00000198339,ENSG00000197061,ENSG00000158406,ENSG00000124529,ENSG00000198518,ENSG00000198558,ENSG00000198366,ENSG00000197409
cluster_1024	ENSG00000269293	ZSCAN16-AS1	lncRNA_intergenic	Process	regulation of transcription, DNA-templated	GO:0006355	4.12737	5.92624e-05	16	82	563	11909	ENSG00000235109,ENSG00000198315,ENSG00000137185,ENSG00000137338,ENSG00000168298,ENSG00000184357,ENSG00000187475,ENSG00000187987,ENSG00000197935,ENSG00000196812,ENSG00000124613,ENSG00000187626,ENSG00000158691,ENSG00000096654,ENSG00000187837,ENSG00000124575
cluster_1024	ENSG00000269293	ZSCAN16-AS1	lncRNA_intergenic	Process	telomere capping	GO:0016233	96.9153	4.34959e-13	9	89	13	12459	ENSG00000198339,ENSG00000196176,ENSG00000188987,ENSG00000198327,ENSG00000197061,ENSG00000158406,ENSG00000124529,ENSG00000198518,ENSG00000198558
cluster_1024	ENSG00000269293	ZSCAN16-AS1	lncRNA_intergenic	Process	telomere organization	GO:0032200	701.325	1.51214e-33	18	80	4	12468	ENSG00000196532,ENSG00000182572,ENSG00000256018,ENSG00000197153,ENSG00000203813,ENSG00000124693,ENSG00000196176,ENSG00000256316,ENSG00000188987,ENSG00000198327,ENSG00000198339,ENSG00000197061,ENSG00000158406,ENSG00000124529,ENSG00000198518,ENSG00000198558,ENSG00000198366,ENSG00000197409
cluster_1025	CATG00000087927	CATG00000087927.1	lncRNA_intergenic	Process	CENP-A containing nucleosome assembly	GO:0034080	41.9393	1.46653e-10	9	89	30	12442	ENSG00000198339,ENSG00000196176,ENSG00000188987,ENSG00000198327,ENSG00000197061,ENSG00000158406,ENSG00000124529,ENSG00000198518,ENSG00000198558
cluster_1025	CATG00000087927	CATG00000087927.1	lncRNA_intergenic	Process	DNA replication-dependent nucleosome assembly	GO:0006335	311.575	6.26626e-31	18	80	9	12463	ENSG00000196532,ENSG00000182572,ENSG00000256018,ENSG00000197153,ENSG00000203813,ENSG00000124693,ENSG00000196176,ENSG00000256316,ENSG00000188987,ENSG00000198327,ENSG00000198339,ENSG00000197061,ENSG00000158406,ENSG00000124529,ENSG00000198518,ENSG00000198558,ENSG00000198366,ENSG00000197409
cluster_1025	CATG00000087927	CATG00000087927.1	lncRNA_intergenic	Process	DNA replication-independent nucleosome assembly	GO:0006336	105	2.77148e-13	9	89	12	12460	ENSG00000198339,ENSG00000196176,ENSG00000188987,ENSG00000198327,ENSG00000197061,ENSG00000158406,ENSG00000124529,ENSG00000198518,ENSG00000198558
cluster_1025	CATG00000087927	CATG00000087927.1	lncRNA_intergenic	Process	DNA-templated transcription, initiation	GO:0006352	69.9663	3.7212e-12	9	89	18	12454	ENSG00000198339,ENSG00000196176,ENSG00000188987,ENSG00000198327,ENSG00000197061,ENSG00000158406,ENSG00000124529,ENSG00000198518,ENSG00000198558
cluster_1025	CATG00000087927	CATG00000087927.1	lncRNA_intergenic	Process	T cell mediated immunity	GO:0002456	78.7389	0.000152441	3	95	5	12467	ENSG00000111801,ENSG00000204590,ENSG00000186470
cluster_1025	CATG00000087927	CATG00000087927.1	lncRNA_intergenic	Process	T cell receptor signaling pathway	GO:0050852	5.3538	0.0162841	5	93	124	12348	ENSG00000186470,ENSG00000026950,ENSG00000111801,ENSG00000124508,ENSG00000112763
cluster_1025	CATG00000087927	CATG00000087927.1	lncRNA_intergenic	Process	antibacterial humoral response	GO:0019731	60.9042	8.99163e-07	5	93	11	12461	ENSG00000124635,ENSG00000197903,ENSG00000168242,ENSG00000180596,ENSG00000204592
cluster_1025	CATG00000087927	CATG00000087927.1	lncRNA_intergenic	Process	antimicrobial humoral immune response mediated by antimicrobial peptide	GO:0061844	26.4936	0.000193511	4	94	20	12452	ENSG00000124635,ENSG00000180596,ENSG00000197903,ENSG00000168242
cluster_1025	CATG00000087927	CATG00000087927.1	lncRNA_intergenic	Process	biological_process	GO:0008150	3.28078	0.0221318	8	90	329	12143	ENSG00000196866,ENSG00000137404,ENSG00000196747,ENSG00000184348,ENSG00000196787,ENSG00000198374,ENSG00000233224,ENSG00000184825
cluster_1025	CATG00000087927	CATG00000087927.1	lncRNA_intergenic	Process	blood coagulation	GO:0007596	12.9011	1.04846e-06	9	89	97	12375	ENSG00000196532,ENSG00000182572,ENSG00000256018,ENSG00000197153,ENSG00000203813,ENSG00000124693,ENSG00000256316,ENSG00000198366,ENSG00000197409
cluster_1025	CATG00000087927	CATG00000087927.1	lncRNA_intergenic	Process	cellular protein metabolic process	GO:0044267	26.0012	4.8193e-17	18	80	107	12365	ENSG00000196532,ENSG00000182572,ENSG00000256018,ENSG00000197153,ENSG00000203813,ENSG00000198339,ENSG00000124693,ENSG00000188987,ENSG00000196176,ENSG00000198327,ENSG00000256316,ENSG00000197061,ENSG00000158406,ENSG00000124529,ENSG00000198518,ENSG00000198558,ENSG00000198366,ENSG00000197409
cluster_1025	CATG00000087927	CATG00000087927.1	lncRNA_intergenic	Process	chromatin organization	GO:0006325	32.7121	1.79755e-20	20	78	97	12375	ENSG00000256316,ENSG00000196747,ENSG00000184348,ENSG00000196787,ENSG00000198374,ENSG00000180573,ENSG00000137259,ENSG00000233224,ENSG00000198366,ENSG00000197409,ENSG00000196532,ENSG00000182572,ENSG00000256018,ENSG00000197153,ENSG00000203813,ENSG00000124693,ENSG00000184357,ENSG00000168274,ENSG00000196866,ENSG00000184825
cluster_1025	CATG00000087927	CATG00000087927.1	lncRNA_intergenic	Process	chromatin silencing at rDNA	GO:0000183	254.884	3.42744e-30	18	80	11	12461	ENSG00000196532,ENSG00000182572,ENSG00000256018,ENSG00000197153,ENSG00000203813,ENSG00000124693,ENSG00000196176,ENSG00000256316,ENSG00000188987,ENSG00000198327,ENSG00000198339,ENSG00000197061,ENSG00000158406,ENSG00000124529,ENSG00000198518,ENSG00000198558,ENSG00000198366,ENSG00000197409
cluster_1025	CATG00000087927	CATG00000087927.1	lncRNA_intergenic	Process	chromosome condensation	GO:0030261	111.703	1.07431e-07	5	93	6	12466	ENSG00000168298,ENSG00000184357,ENSG00000187475,ENSG00000187837,ENSG00000124575
cluster_1025	CATG00000087927	CATG00000087927.1	lncRNA_intergenic	Process	defense response to Gram-positive bacterium	GO:0050830	23.1745	5.20518e-06	6	92	35	12437	ENSG00000124635,ENSG00000204619,ENSG00000197903,ENSG00000168242,ENSG00000180596,ENSG00000204592
cluster_1025	CATG00000087927	CATG00000087927.1	lncRNA_intergenic	Process	double-strand break repair via nonhomologous end joining	GO:0006303	29.4129	2.15411e-10	10	88	48	12424	ENSG00000198339,ENSG00000196176,ENSG00000188987,ENSG00000198327,ENSG00000197061,ENSG00000158406,ENSG00000124529,ENSG00000198518,ENSG00000198558,ENSG00000137337
cluster_1025	CATG00000087927	CATG00000087927.1	lncRNA_intergenic	Process	histone H3-K27 trimethylation	GO:0098532	196.895	3.05538e-05	3	95	2	12470	ENSG00000168298,ENSG00000187837,ENSG00000124575
cluster_1025	CATG00000087927	CATG00000087927.1	lncRNA_intergenic	Process	histone H3-K4 trimethylation	GO:0080182	32.7895	0.00112035	3	95	12	12460	ENSG00000168298,ENSG00000187837,ENSG00000124575
cluster_1025	CATG00000087927	CATG00000087927.1	lncRNA_intergenic	Process	innate immune response in mucosa	GO:0002227	106.102	3.31356e-06	4	94	5	12467	ENSG00000168242,ENSG00000124635,ENSG00000197903,ENSG00000180596
cluster_1025	CATG00000087927	CATG00000087927.1	lncRNA_intergenic	Process	interferon-gamma secretion	GO:0072643	196.895	3.05538e-05	3	95	2	12470	ENSG00000204713,ENSG00000186470,ENSG00000026950
cluster_1025	CATG00000087927	CATG00000087927.1	lncRNA_intergenic	Process	interferon-gamma-mediated signaling pathway	GO:0060333	11.2494	0.00345523	4	94	47	12425	ENSG00000204642,ENSG00000112343,ENSG00000204592,ENSG00000234127
cluster_1025	CATG00000087927	CATG00000087927.1	lncRNA_intergenic	Process	interleukin-7-mediated signaling pathway	GO:0038111	105	2.77148e-13	9	89	12	12460	ENSG00000196532,ENSG00000182572,ENSG00000256018,ENSG00000197153,ENSG00000203813,ENSG00000124693,ENSG00000256316,ENSG00000198366,ENSG00000197409
cluster_1025	CATG00000087927	CATG00000087927.1	lncRNA_intergenic	Process	negative regulation of DNA recombination	GO:0045910	83.7634	2.82158e-07	5	93	8	12464	ENSG00000168298,ENSG00000184357,ENSG00000187475,ENSG00000187837,ENSG00000124575
cluster_1025	CATG00000087927	CATG00000087927.1	lncRNA_intergenic	Process	negative regulation of chromatin silencing	GO:0031936	111.703	1.07431e-07	5	93	6	12466	ENSG00000168298,ENSG00000184357,ENSG00000187475,ENSG00000187837,ENSG00000124575
cluster_1025	CATG00000087927	CATG00000087927.1	lncRNA_intergenic	Process	negative regulation of gene expression, epigenetic	GO:0045814	119.743	5.45568e-28	19	79	25	12447	ENSG00000256316,ENSG00000198366,ENSG00000197409,ENSG00000196532,ENSG00000182572,ENSG00000256018,ENSG00000197153,ENSG00000203813,ENSG00000124693,ENSG00000196176,ENSG00000188987,ENSG00000198327,ENSG00000197061,ENSG00000158406,ENSG00000124529,ENSG00000198518,ENSG00000198558,ENSG00000204713,ENSG00000198339
cluster_1025	CATG00000087927	CATG00000087927.1	lncRNA_intergenic	Process	negative regulation of megakaryocyte differentiation	GO:0045653	315.202	8.27843e-16	9	89	4	12468	ENSG00000198339,ENSG00000196176,ENSG00000188987,ENSG00000198327,ENSG00000197061,ENSG00000158406,ENSG00000124529,ENSG00000198518,ENSG00000198558
cluster_1025	CATG00000087927	CATG00000087927.1	lncRNA_intergenic	Process	nucleosome assembly	GO:0006334	169.36	3.88354e-52	34	64	39	12433	ENSG00000256316,ENSG00000124635,ENSG00000185130,ENSG00000233822,ENSG00000196374,ENSG00000197459,ENSG00000168242,ENSG00000180596,ENSG00000196331,ENSG00000198366,ENSG00000197409,ENSG00000196532,ENSG00000182572,ENSG00000256018,ENSG00000197153,ENSG00000203813,ENSG00000124693,ENSG00000196176,ENSG00000188987,ENSG00000198327,ENSG00000197061,ENSG00000158406,ENSG00000124529,ENSG00000198518,ENSG00000198558,ENSG00000187837,ENSG00000124575,ENSG00000168298,ENSG00000184357,ENSG00000187475,ENSG00000187990,ENSG00000196226,ENSG00000198339,ENSG00000197903
cluster_1025	CATG00000087927	CATG00000087927.1	lncRNA_intergenic	Process	nucleosome positioning	GO:0016584	111.703	1.07431e-07	5	93	6	12466	ENSG00000168298,ENSG00000184357,ENSG00000187475,ENSG00000187837,ENSG00000124575
cluster_1025	CATG00000087927	CATG00000087927.1	lncRNA_intergenic	Process	positive regulation of DNA-binding transcription factor activity	GO:0051091	5.15069	0.092505	3	95	76	12396	ENSG00000112343,ENSG00000204713,ENSG00000234127
cluster_1025	CATG00000087927	CATG00000087927.1	lncRNA_intergenic	Process	protein heterotetramerization	GO:0051290	164.846	3.46774e-28	18	80	17	12455	ENSG00000196532,ENSG00000182572,ENSG00000256018,ENSG00000197153,ENSG00000203813,ENSG00000124693,ENSG00000196176,ENSG00000256316,ENSG00000188987,ENSG00000198327,ENSG00000198339,ENSG00000197061,ENSG00000158406,ENSG00000124529,ENSG00000198518,ENSG00000198558,ENSG00000198366,ENSG00000197409
cluster_1025	CATG00000087927	CATG00000087927.1	lncRNA_intergenic	Process	protein ubiquitination	GO:0016567	5.25069	3.25808e-05	13	85	353	12119	ENSG00000187990,ENSG00000124635,ENSG00000196226,ENSG00000204619,ENSG00000204599,ENSG00000185130,ENSG00000233822,ENSG00000196374,ENSG00000197903,ENSG00000197459,ENSG00000168242,ENSG00000180596,ENSG00000196331
cluster_1025	CATG00000087927	CATG00000087927.1	lncRNA_intergenic	Process	regulation of gene silencing	GO:0060968	1261.11	1.41631e-17	9	89	1	12471	ENSG00000196532,ENSG00000182572,ENSG00000256018,ENSG00000197153,ENSG00000203813,ENSG00000124693,ENSG00000256316,ENSG00000198366,ENSG00000197409
cluster_1025	CATG00000087927	CATG00000087927.1	lncRNA_intergenic	Process	regulation of gene silencing by miRNA	GO:0060964	54.7985	6.69608e-22	18	80	51	12421	ENSG00000196532,ENSG00000182572,ENSG00000256018,ENSG00000197153,ENSG00000203813,ENSG00000124693,ENSG00000196176,ENSG00000256316,ENSG00000188987,ENSG00000198327,ENSG00000198339,ENSG00000197061,ENSG00000158406,ENSG00000124529,ENSG00000198518,ENSG00000198558,ENSG00000198366,ENSG00000197409
cluster_1025	CATG00000087927	CATG00000087927.1	lncRNA_intergenic	Process	regulation of immune response	GO:0050776	15.1514	8.17325e-06	7	91	63	12409	ENSG00000186470,ENSG00000026950,ENSG00000111801,ENSG00000124508,ENSG00000112763,ENSG00000204592,ENSG00000204642
cluster_1025	CATG00000087927	CATG00000087927.1	lncRNA_intergenic	Process	regulation of megakaryocyte differentiation	GO:0045652	71.7288	1.48236e-23	18	80	39	12433	ENSG00000196532,ENSG00000182572,ENSG00000256018,ENSG00000197153,ENSG00000203813,ENSG00000124693,ENSG00000196176,ENSG00000256316,ENSG00000188987,ENSG00000198327,ENSG00000198339,ENSG00000197061,ENSG00000158406,ENSG00000124529,ENSG00000198518,ENSG00000198558,ENSG00000198366,ENSG00000197409
cluster_1025	CATG00000087927	CATG00000087927.1	lncRNA_intergenic	Process	regulation of transcription, DNA-templated	GO:0006355	4.12737	5.92624e-05	16	82	563	11909	ENSG00000235109,ENSG00000198315,ENSG00000137185,ENSG00000137338,ENSG00000168298,ENSG00000184357,ENSG00000187475,ENSG00000187987,ENSG00000197935,ENSG00000196812,ENSG00000124613,ENSG00000187626,ENSG00000158691,ENSG00000096654,ENSG00000187837,ENSG00000124575
cluster_1025	CATG00000087927	CATG00000087927.1	lncRNA_intergenic	Process	telomere capping	GO:0016233	96.9153	4.34959e-13	9	89	13	12459	ENSG00000198339,ENSG00000196176,ENSG00000188987,ENSG00000198327,ENSG00000197061,ENSG00000158406,ENSG00000124529,ENSG00000198518,ENSG00000198558
cluster_1025	CATG00000087927	CATG00000087927.1	lncRNA_intergenic	Process	telomere organization	GO:0032200	701.325	1.51214e-33	18	80	4	12468	ENSG00000196532,ENSG00000182572,ENSG00000256018,ENSG00000197153,ENSG00000203813,ENSG00000124693,ENSG00000196176,ENSG00000256316,ENSG00000188987,ENSG00000198327,ENSG00000198339,ENSG00000197061,ENSG00000158406,ENSG00000124529,ENSG00000198518,ENSG00000198558,ENSG00000198366,ENSG00000197409
cluster_1026	ENSG00000214922	HLA-F-AS1	lncRNA_antisense	Process	CENP-A containing nucleosome assembly	GO:0034080	38.2396	3.45744e-09	8	84	31	12447	ENSG00000198339,ENSG00000196176,ENSG00000188987,ENSG00000198327,ENSG00000197061,ENSG00000124529,ENSG00000198518,ENSG00000198558
cluster_1026	ENSG00000214922	HLA-F-AS1	lncRNA_antisense	Process	DNA replication-dependent nucleosome assembly	GO:0006335	282.608	5.35062e-29	17	75	10	12468	ENSG00000196532,ENSG00000182572,ENSG00000256018,ENSG00000197153,ENSG00000203813,ENSG00000124693,ENSG00000196176,ENSG00000256316,ENSG00000188987,ENSG00000198327,ENSG00000198339,ENSG00000197061,ENSG00000124529,ENSG00000198518,ENSG00000198558,ENSG00000198366,ENSG00000197409
cluster_1026	ENSG00000214922	HLA-F-AS1	lncRNA_antisense	Process	DNA replication-independent nucleosome assembly	GO:0006336	91.3187	1.5748e-11	8	84	13	12465	ENSG00000198339,ENSG00000196176,ENSG00000188987,ENSG00000198327,ENSG00000197061,ENSG00000124529,ENSG00000198518,ENSG00000198558
cluster_1026	ENSG00000214922	HLA-F-AS1	lncRNA_antisense	Process	DNA-templated transcription, initiation	GO:0006352	62.4511	1.45052e-10	8	84	19	12459	ENSG00000198339,ENSG00000196176,ENSG00000188987,ENSG00000198327,ENSG00000197061,ENSG00000124529,ENSG00000198518,ENSG00000198558
cluster_1026	ENSG00000214922	HLA-F-AS1	lncRNA_antisense	Process	antibacterial humoral response	GO:0019731	65.1358	7.48233e-07	5	87	11	12467	ENSG00000124635,ENSG00000197903,ENSG00000168242,ENSG00000180596,ENSG00000204592
cluster_1026	ENSG00000214922	HLA-F-AS1	lncRNA_antisense	Process	antimicrobial humoral immune response mediated by antimicrobial peptide	GO:0061844	28.3136	0.000170758	4	88	20	12458	ENSG00000124635,ENSG00000180596,ENSG00000197903,ENSG00000168242
cluster_1026	ENSG00000214922	HLA-F-AS1	lncRNA_antisense	Process	biological_process	GO:0008150	3.51686	0.0165211	8	84	329	12149	ENSG00000196866,ENSG00000137404,ENSG00000196747,ENSG00000184348,ENSG00000196787,ENSG00000198374,ENSG00000233224,ENSG00000184825
cluster_1026	ENSG00000214922	HLA-F-AS1	lncRNA_antisense	Process	blood coagulation	GO:0007596	13.8404	7.48233e-07	9	83	97	12381	ENSG00000196532,ENSG00000182572,ENSG00000256018,ENSG00000197153,ENSG00000203813,ENSG00000124693,ENSG00000256316,ENSG00000198366,ENSG00000197409
cluster_1026	ENSG00000214922	HLA-F-AS1	lncRNA_antisense	Process	cellular protein metabolic process	GO:0044267	25.9617	3.96219e-16	17	75	108	12370	ENSG00000196532,ENSG00000182572,ENSG00000256018,ENSG00000197153,ENSG00000203813,ENSG00000198339,ENSG00000124693,ENSG00000188987,ENSG00000196176,ENSG00000198327,ENSG00000256316,ENSG00000197061,ENSG00000124529,ENSG00000198518,ENSG00000198558,ENSG00000198366,ENSG00000197409
cluster_1026	ENSG00000214922	HLA-F-AS1	lncRNA_antisense	Process	chromatin organization	GO:0006325	35.4553	5.13274e-21	20	72	97	12381	ENSG00000256316,ENSG00000196747,ENSG00000184348,ENSG00000196787,ENSG00000198374,ENSG00000180573,ENSG00000137259,ENSG00000233224,ENSG00000198366,ENSG00000197409,ENSG00000196532,ENSG00000182572,ENSG00000256018,ENSG00000197153,ENSG00000203813,ENSG00000124693,ENSG00000184357,ENSG00000168274,ENSG00000196866,ENSG00000184825
cluster_1026	ENSG00000214922	HLA-F-AS1	lncRNA_antisense	Process	chromatin silencing at rDNA	GO:0000183	235.469	2.44078e-28	17	75	12	12466	ENSG00000196532,ENSG00000182572,ENSG00000256018,ENSG00000197153,ENSG00000203813,ENSG00000124693,ENSG00000196176,ENSG00000256316,ENSG00000188987,ENSG00000198327,ENSG00000198339,ENSG00000197061,ENSG00000124529,ENSG00000198518,ENSG00000198558,ENSG00000198366,ENSG00000197409
cluster_1026	ENSG00000214922	HLA-F-AS1	lncRNA_antisense	Process	chromosome condensation	GO:0030261	80.9805	6.61657e-06	4	88	7	12471	ENSG00000168298,ENSG00000184357,ENSG00000187475,ENSG00000124575
cluster_1026	ENSG00000214922	HLA-F-AS1	lncRNA_antisense	Process	defense response to Gram-positive bacterium	GO:0050830	24.8033	4.20584e-06	6	86	35	12443	ENSG00000124635,ENSG00000204619,ENSG00000197903,ENSG00000168242,ENSG00000180596,ENSG00000204592
cluster_1026	ENSG00000214922	HLA-F-AS1	lncRNA_antisense	Process	double-strand break repair via nonhomologous end joining	GO:0006303	27.5045	3.45744e-09	9	83	49	12429	ENSG00000198339,ENSG00000196176,ENSG00000188987,ENSG00000198327,ENSG00000197061,ENSG00000124529,ENSG00000198518,ENSG00000198558,ENSG00000137337
cluster_1026	ENSG00000214922	HLA-F-AS1	lncRNA_antisense	Process	innate immune response in mucosa	GO:0002227	113.391	3.04148e-06	4	88	5	12473	ENSG00000168242,ENSG00000124635,ENSG00000197903,ENSG00000180596
cluster_1026	ENSG00000214922	HLA-F-AS1	lncRNA_antisense	Process	interferon-gamma-mediated signaling pathway	GO:0060333	12.0222	0.00298047	4	88	47	12431	ENSG00000204642,ENSG00000112343,ENSG00000204592,ENSG00000234127
cluster_1026	ENSG00000214922	HLA-F-AS1	lncRNA_antisense	Process	interleukin-7-mediated signaling pathway	GO:0038111	112.645	1.64779e-13	9	83	12	12466	ENSG00000196532,ENSG00000182572,ENSG00000256018,ENSG00000197153,ENSG00000203813,ENSG00000124693,ENSG00000256316,ENSG00000198366,ENSG00000197409
cluster_1026	ENSG00000214922	HLA-F-AS1	lncRNA_antisense	Process	negative regulation of DNA recombination	GO:0045910	62.9747	1.36307e-05	4	88	9	12469	ENSG00000168298,ENSG00000184357,ENSG00000187475,ENSG00000124575
cluster_1026	ENSG00000214922	HLA-F-AS1	lncRNA_antisense	Process	negative regulation of chromatin silencing	GO:0031936	80.9805	6.61657e-06	4	88	7	12471	ENSG00000168298,ENSG00000184357,ENSG00000187475,ENSG00000124575
cluster_1026	ENSG00000214922	HLA-F-AS1	lncRNA_antisense	Process	negative regulation of gene expression, epigenetic	GO:0045814	116.495	1.7843e-26	18	74	26	12452	ENSG00000196532,ENSG00000182572,ENSG00000256018,ENSG00000197153,ENSG00000203813,ENSG00000124693,ENSG00000196176,ENSG00000256316,ENSG00000188987,ENSG00000198327,ENSG00000204713,ENSG00000197061,ENSG00000198339,ENSG00000124529,ENSG00000198518,ENSG00000198558,ENSG00000198366,ENSG00000197409
cluster_1026	ENSG00000214922	HLA-F-AS1	lncRNA_antisense	Process	negative regulation of megakaryocyte differentiation	GO:0045653	237.581	1.21877e-13	8	84	5	12473	ENSG00000198339,ENSG00000196176,ENSG00000188987,ENSG00000198327,ENSG00000197061,ENSG00000124529,ENSG00000198518,ENSG00000198558
cluster_1026	ENSG00000214922	HLA-F-AS1	lncRNA_antisense	Process	nucleosome assembly	GO:0006334	161.782	8.38669e-49	32	60	41	12437	ENSG00000256316,ENSG00000124635,ENSG00000185130,ENSG00000233822,ENSG00000196374,ENSG00000197459,ENSG00000168242,ENSG00000180596,ENSG00000196331,ENSG00000198366,ENSG00000197409,ENSG00000196532,ENSG00000182572,ENSG00000256018,ENSG00000197153,ENSG00000203813,ENSG00000124693,ENSG00000196176,ENSG00000188987,ENSG00000198327,ENSG00000197061,ENSG00000124529,ENSG00000198518,ENSG00000198558,ENSG00000124575,ENSG00000168298,ENSG00000184357,ENSG00000187475,ENSG00000187990,ENSG00000196226,ENSG00000198339,ENSG00000197903
cluster_1026	ENSG00000214922	HLA-F-AS1	lncRNA_antisense	Process	nucleosome positioning	GO:0016584	80.9805	6.61657e-06	4	88	7	12471	ENSG00000168298,ENSG00000184357,ENSG00000187475,ENSG00000124575
cluster_1026	ENSG00000214922	HLA-F-AS1	lncRNA_antisense	Process	positive regulation of DNA-binding transcription factor activity	GO:0051091	5.50059	0.0812885	3	89	76	12402	ENSG00000112343,ENSG00000204713,ENSG00000234127
cluster_1026	ENSG00000214922	HLA-F-AS1	lncRNA_antisense	Process	protein heterotetramerization	GO:0051290	156.904	1.65026e-26	17	75	18	12460	ENSG00000196532,ENSG00000182572,ENSG00000256018,ENSG00000197153,ENSG00000203813,ENSG00000124693,ENSG00000196176,ENSG00000256316,ENSG00000188987,ENSG00000198327,ENSG00000198339,ENSG00000197061,ENSG00000124529,ENSG00000198518,ENSG00000198558,ENSG00000198366,ENSG00000197409
cluster_1026	ENSG00000214922	HLA-F-AS1	lncRNA_antisense	Process	protein ubiquitination	GO:0016567	5.65228	1.75183e-05	13	79	353	12125	ENSG00000187990,ENSG00000124635,ENSG00000196226,ENSG00000204619,ENSG00000204599,ENSG00000185130,ENSG00000233822,ENSG00000196374,ENSG00000197903,ENSG00000197459,ENSG00000168242,ENSG00000180596,ENSG00000196331
cluster_1026	ENSG00000214922	HLA-F-AS1	lncRNA_antisense	Process	regulation of gene silencing	GO:0060968	1352.93	7.78212e-18	9	83	1	12477	ENSG00000196532,ENSG00000182572,ENSG00000256018,ENSG00000197153,ENSG00000203813,ENSG00000124693,ENSG00000256316,ENSG00000198366,ENSG00000197409
cluster_1026	ENSG00000214922	HLA-F-AS1	lncRNA_antisense	Process	regulation of gene silencing by miRNA	GO:0060964	54.1646	9.93853e-21	17	75	52	12426	ENSG00000196532,ENSG00000182572,ENSG00000256018,ENSG00000197153,ENSG00000203813,ENSG00000124693,ENSG00000196176,ENSG00000256316,ENSG00000188987,ENSG00000198327,ENSG00000198339,ENSG00000197061,ENSG00000124529,ENSG00000198518,ENSG00000198558,ENSG00000198366,ENSG00000197409
cluster_1026	ENSG00000214922	HLA-F-AS1	lncRNA_antisense	Process	regulation of immune response	GO:0050776	8.54821	0.00918408	4	88	66	12412	ENSG00000124508,ENSG00000204592,ENSG00000204642,ENSG00000026950
cluster_1026	ENSG00000214922	HLA-F-AS1	lncRNA_antisense	Process	regulation of megakaryocyte differentiation	GO:0045652	70.482	3.2024e-22	17	75	40	12438	ENSG00000196532,ENSG00000182572,ENSG00000256018,ENSG00000197153,ENSG00000203813,ENSG00000124693,ENSG00000196176,ENSG00000256316,ENSG00000188987,ENSG00000198327,ENSG00000198339,ENSG00000197061,ENSG00000124529,ENSG00000198518,ENSG00000198558,ENSG00000198366,ENSG00000197409
cluster_1026	ENSG00000214922	HLA-F-AS1	lncRNA_antisense	Process	regulation of transcription, DNA-templated	GO:0006355	4.11509	0.000125684	15	77	564	11914	ENSG00000235109,ENSG00000198315,ENSG00000137185,ENSG00000137338,ENSG00000168298,ENSG00000184357,ENSG00000187475,ENSG00000187987,ENSG00000197935,ENSG00000196812,ENSG00000124613,ENSG00000187626,ENSG00000158691,ENSG00000096654,ENSG00000124575
cluster_1026	ENSG00000214922	HLA-F-AS1	lncRNA_antisense	Process	telomere capping	GO:0016233	84.7891	2.29598e-11	8	84	14	12464	ENSG00000198339,ENSG00000196176,ENSG00000188987,ENSG00000198327,ENSG00000197061,ENSG00000124529,ENSG00000198518,ENSG00000198558
cluster_1026	ENSG00000214922	HLA-F-AS1	lncRNA_antisense	Process	telomere organization	GO:0032200	565.443	2.57723e-31	17	75	5	12473	ENSG00000196532,ENSG00000182572,ENSG00000256018,ENSG00000197153,ENSG00000203813,ENSG00000124693,ENSG00000196176,ENSG00000256316,ENSG00000188987,ENSG00000198327,ENSG00000198339,ENSG00000197061,ENSG00000124529,ENSG00000198518,ENSG00000198558,ENSG00000198366,ENSG00000197409
cluster_1028	ENSG00000204623	ZNRD1-AS1	lncRNA_divergent	Process	CENP-A containing nucleosome assembly	GO:0034080	42.4193	1.29366e-10	9	88	30	12443	ENSG00000198339,ENSG00000196176,ENSG00000188987,ENSG00000198327,ENSG00000197061,ENSG00000158406,ENSG00000124529,ENSG00000198518,ENSG00000198558
cluster_1028	ENSG00000204623	ZNRD1-AS1	lncRNA_divergent	Process	DNA replication-dependent nucleosome assembly	GO:0006335	315.544	4.96131e-31	18	79	9	12464	ENSG00000196532,ENSG00000182572,ENSG00000256018,ENSG00000197153,ENSG00000203813,ENSG00000124693,ENSG00000196176,ENSG00000256316,ENSG00000188987,ENSG00000198327,ENSG00000198339,ENSG00000197061,ENSG00000158406,ENSG00000124529,ENSG00000198518,ENSG00000198558,ENSG00000198366,ENSG00000197409
cluster_1028	ENSG00000204623	ZNRD1-AS1	lncRNA_divergent	Process	DNA replication-independent nucleosome assembly	GO:0006336	106.202	2.44162e-13	9	88	12	12461	ENSG00000198339,ENSG00000196176,ENSG00000188987,ENSG00000198327,ENSG00000197061,ENSG00000158406,ENSG00000124529,ENSG00000198518,ENSG00000198558
cluster_1028	ENSG00000204623	ZNRD1-AS1	lncRNA_divergent	Process	DNA-templated transcription, initiation	GO:0006352	70.767	3.27972e-12	9	88	18	12455	ENSG00000198339,ENSG00000196176,ENSG00000188987,ENSG00000198327,ENSG00000197061,ENSG00000158406,ENSG00000124529,ENSG00000198518,ENSG00000198558
cluster_1028	ENSG00000204623	ZNRD1-AS1	lncRNA_divergent	Process	T cell mediated immunity	GO:0002456	79.583	0.00014327	3	94	5	12468	ENSG00000111801,ENSG00000204590,ENSG00000186470
cluster_1028	ENSG00000204623	ZNRD1-AS1	lncRNA_divergent	Process	T cell receptor signaling pathway	GO:0050852	5.41243	0.0154869	5	92	124	12349	ENSG00000186470,ENSG00000026950,ENSG00000111801,ENSG00000124508,ENSG00000112763
cluster_1028	ENSG00000204623	ZNRD1-AS1	lncRNA_divergent	Process	antibacterial humoral response	GO:0019731	61.5711	8.27639e-07	5	92	11	12462	ENSG00000124635,ENSG00000197903,ENSG00000168242,ENSG00000180596,ENSG00000204592
cluster_1028	ENSG00000204623	ZNRD1-AS1	lncRNA_divergent	Process	antimicrobial humoral immune response mediated by antimicrobial peptide	GO:0061844	26.7806	0.000180131	4	93	20	12453	ENSG00000124635,ENSG00000180596,ENSG00000197903,ENSG00000168242
cluster_1028	ENSG00000204623	ZNRD1-AS1	lncRNA_divergent	Process	biological_process	GO:0008150	3.31792	0.0206486	8	89	329	12144	ENSG00000196866,ENSG00000137404,ENSG00000196747,ENSG00000184348,ENSG00000196787,ENSG00000198374,ENSG00000233224,ENSG00000184825
cluster_1028	ENSG00000204623	ZNRD1-AS1	lncRNA_divergent	Process	blood coagulation	GO:0007596	13.0487	9.29328e-07	9	88	97	12376	ENSG00000196532,ENSG00000182572,ENSG00000256018,ENSG00000197153,ENSG00000203813,ENSG00000124693,ENSG00000256316,ENSG00000198366,ENSG00000197409
cluster_1028	ENSG00000204623	ZNRD1-AS1	lncRNA_divergent	Process	cellular protein metabolic process	GO:0044267	26.3324	3.84425e-17	18	79	107	12366	ENSG00000196532,ENSG00000182572,ENSG00000256018,ENSG00000197153,ENSG00000203813,ENSG00000198339,ENSG00000124693,ENSG00000188987,ENSG00000196176,ENSG00000198327,ENSG00000256316,ENSG00000197061,ENSG00000158406,ENSG00000124529,ENSG00000198518,ENSG00000198558,ENSG00000198366,ENSG00000197409
cluster_1028	ENSG00000204623	ZNRD1-AS1	lncRNA_divergent	Process	chromatin organization	GO:0006325	33.1396	1.39701e-20	20	77	97	12376	ENSG00000256316,ENSG00000196747,ENSG00000184348,ENSG00000196787,ENSG00000198374,ENSG00000180573,ENSG00000137259,ENSG00000233224,ENSG00000198366,ENSG00000197409,ENSG00000196532,ENSG00000182572,ENSG00000256018,ENSG00000197153,ENSG00000203813,ENSG00000124693,ENSG00000184357,ENSG00000168274,ENSG00000196866,ENSG00000184825
cluster_1028	ENSG00000204623	ZNRD1-AS1	lncRNA_divergent	Process	chromatin silencing at rDNA	GO:0000183	258.131	2.71409e-30	18	79	11	12462	ENSG00000196532,ENSG00000182572,ENSG00000256018,ENSG00000197153,ENSG00000203813,ENSG00000124693,ENSG00000196176,ENSG00000256316,ENSG00000188987,ENSG00000198327,ENSG00000198339,ENSG00000197061,ENSG00000158406,ENSG00000124529,ENSG00000198518,ENSG00000198558,ENSG00000198366,ENSG00000197409
cluster_1028	ENSG00000204623	ZNRD1-AS1	lncRNA_divergent	Process	chromosome condensation	GO:0030261	112.926	9.88524e-08	5	92	6	12467	ENSG00000168298,ENSG00000184357,ENSG00000187475,ENSG00000187837,ENSG00000124575
cluster_1028	ENSG00000204623	ZNRD1-AS1	lncRNA_divergent	Process	defense response to Gram-positive bacterium	GO:0050830	23.4311	4.74749e-06	6	91	35	12438	ENSG00000124635,ENSG00000204619,ENSG00000197903,ENSG00000168242,ENSG00000180596,ENSG00000204592
cluster_1028	ENSG00000204623	ZNRD1-AS1	lncRNA_divergent	Process	double-strand break repair via nonhomologous end joining	GO:0006303	29.7534	1.88135e-10	10	87	48	12425	ENSG00000198339,ENSG00000196176,ENSG00000188987,ENSG00000198327,ENSG00000197061,ENSG00000158406,ENSG00000124529,ENSG00000198518,ENSG00000198558,ENSG00000137337
cluster_1028	ENSG00000204623	ZNRD1-AS1	lncRNA_divergent	Process	histone H3-K27 trimethylation	GO:0098532	199.005	2.81181e-05	3	94	2	12471	ENSG00000168298,ENSG00000187837,ENSG00000124575
cluster_1028	ENSG00000204623	ZNRD1-AS1	lncRNA_divergent	Process	histone H3-K4 trimethylation	GO:0080182	33.141	0.00105339	3	94	12	12461	ENSG00000168298,ENSG00000187837,ENSG00000124575
cluster_1028	ENSG00000204623	ZNRD1-AS1	lncRNA_divergent	Process	innate immune response in mucosa	GO:0002227	107.252	3.0815e-06	4	93	5	12468	ENSG00000168242,ENSG00000124635,ENSG00000197903,ENSG00000180596
cluster_1028	ENSG00000204623	ZNRD1-AS1	lncRNA_divergent	Process	interferon-gamma secretion	GO:0072643	199.005	2.81181e-05	3	94	2	12471	ENSG00000204713,ENSG00000186470,ENSG00000026950
cluster_1028	ENSG00000204623	ZNRD1-AS1	lncRNA_divergent	Process	interferon-gamma-mediated signaling pathway	GO:0060333	8.2613	0.030484	3	94	48	12425	ENSG00000204642,ENSG00000204592,ENSG00000234127
cluster_1028	ENSG00000204623	ZNRD1-AS1	lncRNA_divergent	Process	interleukin-7-mediated signaling pathway	GO:0038111	106.202	2.44162e-13	9	88	12	12461	ENSG00000196532,ENSG00000182572,ENSG00000256018,ENSG00000197153,ENSG00000203813,ENSG00000124693,ENSG00000256316,ENSG00000198366,ENSG00000197409
cluster_1028	ENSG00000204623	ZNRD1-AS1	lncRNA_divergent	Process	negative regulation of DNA recombination	GO:0045910	84.6807	2.59662e-07	5	92	8	12465	ENSG00000168298,ENSG00000184357,ENSG00000187475,ENSG00000187837,ENSG00000124575
cluster_1028	ENSG00000204623	ZNRD1-AS1	lncRNA_divergent	Process	negative regulation of chromatin silencing	GO:0031936	112.926	9.88524e-08	5	92	6	12467	ENSG00000168298,ENSG00000184357,ENSG00000187475,ENSG00000187837,ENSG00000124575
cluster_1028	ENSG00000204623	ZNRD1-AS1	lncRNA_divergent	Process	negative regulation of gene expression, epigenetic	GO:0045814	121.288	4.27075e-28	19	78	25	12448	ENSG00000256316,ENSG00000198366,ENSG00000197409,ENSG00000196532,ENSG00000182572,ENSG00000256018,ENSG00000197153,ENSG00000203813,ENSG00000124693,ENSG00000196176,ENSG00000188987,ENSG00000198327,ENSG00000197061,ENSG00000158406,ENSG00000124529,ENSG00000198518,ENSG00000198558,ENSG00000204713,ENSG00000198339
cluster_1028	ENSG00000204623	ZNRD1-AS1	lncRNA_divergent	Process	negative regulation of megakaryocyte differentiation	GO:0045653	318.81	7.28894e-16	9	88	4	12469	ENSG00000198339,ENSG00000196176,ENSG00000188987,ENSG00000198327,ENSG00000197061,ENSG00000158406,ENSG00000124529,ENSG00000198518,ENSG00000198558
cluster_1028	ENSG00000204623	ZNRD1-AS1	lncRNA_divergent	Process	nucleosome assembly	GO:0006334	172.062	2.46564e-52	34	63	39	12434	ENSG00000256316,ENSG00000124635,ENSG00000185130,ENSG00000233822,ENSG00000196374,ENSG00000197459,ENSG00000168242,ENSG00000180596,ENSG00000196331,ENSG00000198366,ENSG00000197409,ENSG00000196532,ENSG00000182572,ENSG00000256018,ENSG00000197153,ENSG00000203813,ENSG00000124693,ENSG00000196176,ENSG00000188987,ENSG00000198327,ENSG00000197061,ENSG00000158406,ENSG00000124529,ENSG00000198518,ENSG00000198558,ENSG00000187837,ENSG00000124575,ENSG00000168298,ENSG00000184357,ENSG00000187475,ENSG00000187990,ENSG00000196226,ENSG00000198339,ENSG00000197903
cluster_1028	ENSG00000204623	ZNRD1-AS1	lncRNA_divergent	Process	nucleosome positioning	GO:0016584	112.926	9.88524e-08	5	92	6	12467	ENSG00000168298,ENSG00000184357,ENSG00000187475,ENSG00000187837,ENSG00000124575
cluster_1028	ENSG00000204623	ZNRD1-AS1	lncRNA_divergent	Process	protein heterotetramerization	GO:0051290	166.946	2.74725e-28	18	79	17	12456	ENSG00000196532,ENSG00000182572,ENSG00000256018,ENSG00000197153,ENSG00000203813,ENSG00000124693,ENSG00000196176,ENSG00000256316,ENSG00000188987,ENSG00000198327,ENSG00000198339,ENSG00000197061,ENSG00000158406,ENSG00000124529,ENSG00000198518,ENSG00000198558,ENSG00000198366,ENSG00000197409
cluster_1028	ENSG00000204623	ZNRD1-AS1	lncRNA_divergent	Process	protein ubiquitination	GO:0016567	5.31364	2.81181e-05	13	84	353	12120	ENSG00000187990,ENSG00000124635,ENSG00000196226,ENSG00000204619,ENSG00000204599,ENSG00000185130,ENSG00000233822,ENSG00000196374,ENSG00000197903,ENSG00000197459,ENSG00000168242,ENSG00000180596,ENSG00000196331
cluster_1028	ENSG00000204623	ZNRD1-AS1	lncRNA_divergent	Process	regulation of gene silencing	GO:0060968	1275.55	1.24675e-17	9	88	1	12472	ENSG00000196532,ENSG00000182572,ENSG00000256018,ENSG00000197153,ENSG00000203813,ENSG00000124693,ENSG00000256316,ENSG00000198366,ENSG00000197409
cluster_1028	ENSG00000204623	ZNRD1-AS1	lncRNA_divergent	Process	regulation of gene silencing by miRNA	GO:0060964	55.4966	5.31857e-22	18	79	51	12422	ENSG00000196532,ENSG00000182572,ENSG00000256018,ENSG00000197153,ENSG00000203813,ENSG00000124693,ENSG00000196176,ENSG00000256316,ENSG00000188987,ENSG00000198327,ENSG00000198339,ENSG00000197061,ENSG00000158406,ENSG00000124529,ENSG00000198518,ENSG00000198558,ENSG00000198366,ENSG00000197409
cluster_1028	ENSG00000204623	ZNRD1-AS1	lncRNA_divergent	Process	regulation of immune response	GO:0050776	15.321	7.38834e-06	7	90	63	12410	ENSG00000186470,ENSG00000026950,ENSG00000111801,ENSG00000124508,ENSG00000112763,ENSG00000204592,ENSG00000204642
cluster_1028	ENSG00000204623	ZNRD1-AS1	lncRNA_divergent	Process	regulation of megakaryocyte differentiation	GO:0045652	72.6426	1.17634e-23	18	79	39	12434	ENSG00000196532,ENSG00000182572,ENSG00000256018,ENSG00000197153,ENSG00000203813,ENSG00000124693,ENSG00000196176,ENSG00000256316,ENSG00000188987,ENSG00000198327,ENSG00000198339,ENSG00000197061,ENSG00000158406,ENSG00000124529,ENSG00000198518,ENSG00000198558,ENSG00000198366,ENSG00000197409
cluster_1028	ENSG00000204623	ZNRD1-AS1	lncRNA_divergent	Process	regulation of transcription, DNA-templated	GO:0006355	4.17867	5.01591e-05	16	81	563	11910	ENSG00000235109,ENSG00000198315,ENSG00000137185,ENSG00000137338,ENSG00000168298,ENSG00000184357,ENSG00000187475,ENSG00000187987,ENSG00000197935,ENSG00000196812,ENSG00000124613,ENSG00000187626,ENSG00000158691,ENSG00000096654,ENSG00000187837,ENSG00000124575
cluster_1028	ENSG00000204623	ZNRD1-AS1	lncRNA_divergent	Process	telomere capping	GO:0016233	98.0245	3.83219e-13	9	88	13	12460	ENSG00000198339,ENSG00000196176,ENSG00000188987,ENSG00000198327,ENSG00000197061,ENSG00000158406,ENSG00000124529,ENSG00000198518,ENSG00000198558
cluster_1028	ENSG00000204623	ZNRD1-AS1	lncRNA_divergent	Process	telomere organization	GO:0032200	710.259	1.19678e-33	18	79	4	12469	ENSG00000196532,ENSG00000182572,ENSG00000256018,ENSG00000197153,ENSG00000203813,ENSG00000124693,ENSG00000196176,ENSG00000256316,ENSG00000188987,ENSG00000198327,ENSG00000198339,ENSG00000197061,ENSG00000158406,ENSG00000124529,ENSG00000198518,ENSG00000198558,ENSG00000198366,ENSG00000197409
cluster_1029	ENSG00000270604	HCG17	lncRNA_divergent	Process	CENP-A containing nucleosome assembly	GO:0034080	41.9393	1.46653e-10	9	89	30	12442	ENSG00000198339,ENSG00000196176,ENSG00000188987,ENSG00000198327,ENSG00000197061,ENSG00000158406,ENSG00000124529,ENSG00000198518,ENSG00000198558
cluster_1029	ENSG00000270604	HCG17	lncRNA_divergent	Process	DNA replication-dependent nucleosome assembly	GO:0006335	311.575	6.26626e-31	18	80	9	12463	ENSG00000196532,ENSG00000182572,ENSG00000256018,ENSG00000197153,ENSG00000203813,ENSG00000124693,ENSG00000196176,ENSG00000256316,ENSG00000188987,ENSG00000198327,ENSG00000198339,ENSG00000197061,ENSG00000158406,ENSG00000124529,ENSG00000198518,ENSG00000198558,ENSG00000198366,ENSG00000197409
cluster_1029	ENSG00000270604	HCG17	lncRNA_divergent	Process	DNA replication-independent nucleosome assembly	GO:0006336	105	2.77148e-13	9	89	12	12460	ENSG00000198339,ENSG00000196176,ENSG00000188987,ENSG00000198327,ENSG00000197061,ENSG00000158406,ENSG00000124529,ENSG00000198518,ENSG00000198558
cluster_1029	ENSG00000270604	HCG17	lncRNA_divergent	Process	DNA-templated transcription, initiation	GO:0006352	69.9663	3.7212e-12	9	89	18	12454	ENSG00000198339,ENSG00000196176,ENSG00000188987,ENSG00000198327,ENSG00000197061,ENSG00000158406,ENSG00000124529,ENSG00000198518,ENSG00000198558
cluster_1029	ENSG00000270604	HCG17	lncRNA_divergent	Process	T cell mediated immunity	GO:0002456	78.7389	0.000152441	3	95	5	12467	ENSG00000111801,ENSG00000204590,ENSG00000186470
cluster_1029	ENSG00000270604	HCG17	lncRNA_divergent	Process	T cell receptor signaling pathway	GO:0050852	5.3538	0.0162841	5	93	124	12348	ENSG00000186470,ENSG00000026950,ENSG00000111801,ENSG00000124508,ENSG00000112763
cluster_1029	ENSG00000270604	HCG17	lncRNA_divergent	Process	antibacterial humoral response	GO:0019731	60.9042	8.99163e-07	5	93	11	12461	ENSG00000124635,ENSG00000197903,ENSG00000168242,ENSG00000180596,ENSG00000204592
cluster_1029	ENSG00000270604	HCG17	lncRNA_divergent	Process	antimicrobial humoral immune response mediated by antimicrobial peptide	GO:0061844	26.4936	0.000193511	4	94	20	12452	ENSG00000124635,ENSG00000180596,ENSG00000197903,ENSG00000168242
cluster_1029	ENSG00000270604	HCG17	lncRNA_divergent	Process	biological_process	GO:0008150	3.28078	0.0221318	8	90	329	12143	ENSG00000196866,ENSG00000137404,ENSG00000196747,ENSG00000184348,ENSG00000196787,ENSG00000198374,ENSG00000233224,ENSG00000184825
cluster_1029	ENSG00000270604	HCG17	lncRNA_divergent	Process	blood coagulation	GO:0007596	12.9011	1.04846e-06	9	89	97	12375	ENSG00000196532,ENSG00000182572,ENSG00000256018,ENSG00000197153,ENSG00000203813,ENSG00000124693,ENSG00000256316,ENSG00000198366,ENSG00000197409
cluster_1029	ENSG00000270604	HCG17	lncRNA_divergent	Process	cellular protein metabolic process	GO:0044267	26.0012	4.8193e-17	18	80	107	12365	ENSG00000196532,ENSG00000182572,ENSG00000256018,ENSG00000197153,ENSG00000203813,ENSG00000198339,ENSG00000124693,ENSG00000188987,ENSG00000196176,ENSG00000198327,ENSG00000256316,ENSG00000197061,ENSG00000158406,ENSG00000124529,ENSG00000198518,ENSG00000198558,ENSG00000198366,ENSG00000197409
cluster_1029	ENSG00000270604	HCG17	lncRNA_divergent	Process	chromatin organization	GO:0006325	32.7121	1.79755e-20	20	78	97	12375	ENSG00000256316,ENSG00000196747,ENSG00000184348,ENSG00000196787,ENSG00000198374,ENSG00000180573,ENSG00000137259,ENSG00000233224,ENSG00000198366,ENSG00000197409,ENSG00000196532,ENSG00000182572,ENSG00000256018,ENSG00000197153,ENSG00000203813,ENSG00000124693,ENSG00000184357,ENSG00000168274,ENSG00000196866,ENSG00000184825
cluster_1029	ENSG00000270604	HCG17	lncRNA_divergent	Process	chromatin silencing at rDNA	GO:0000183	254.884	3.42744e-30	18	80	11	12461	ENSG00000196532,ENSG00000182572,ENSG00000256018,ENSG00000197153,ENSG00000203813,ENSG00000124693,ENSG00000196176,ENSG00000256316,ENSG00000188987,ENSG00000198327,ENSG00000198339,ENSG00000197061,ENSG00000158406,ENSG00000124529,ENSG00000198518,ENSG00000198558,ENSG00000198366,ENSG00000197409
cluster_1029	ENSG00000270604	HCG17	lncRNA_divergent	Process	chromosome condensation	GO:0030261	111.703	1.07431e-07	5	93	6	12466	ENSG00000168298,ENSG00000184357,ENSG00000187475,ENSG00000187837,ENSG00000124575
cluster_1029	ENSG00000270604	HCG17	lncRNA_divergent	Process	defense response to Gram-positive bacterium	GO:0050830	23.1745	5.20518e-06	6	92	35	12437	ENSG00000124635,ENSG00000204619,ENSG00000197903,ENSG00000168242,ENSG00000180596,ENSG00000204592
cluster_1029	ENSG00000270604	HCG17	lncRNA_divergent	Process	double-strand break repair via nonhomologous end joining	GO:0006303	29.4129	2.15411e-10	10	88	48	12424	ENSG00000198339,ENSG00000196176,ENSG00000188987,ENSG00000198327,ENSG00000197061,ENSG00000158406,ENSG00000124529,ENSG00000198518,ENSG00000198558,ENSG00000137337
cluster_1029	ENSG00000270604	HCG17	lncRNA_divergent	Process	histone H3-K27 trimethylation	GO:0098532	196.895	3.05538e-05	3	95	2	12470	ENSG00000168298,ENSG00000187837,ENSG00000124575
cluster_1029	ENSG00000270604	HCG17	lncRNA_divergent	Process	histone H3-K4 trimethylation	GO:0080182	32.7895	0.00112035	3	95	12	12460	ENSG00000168298,ENSG00000187837,ENSG00000124575
cluster_1029	ENSG00000270604	HCG17	lncRNA_divergent	Process	innate immune response in mucosa	GO:0002227	106.102	3.31356e-06	4	94	5	12467	ENSG00000168242,ENSG00000124635,ENSG00000197903,ENSG00000180596
cluster_1029	ENSG00000270604	HCG17	lncRNA_divergent	Process	interferon-gamma secretion	GO:0072643	196.895	3.05538e-05	3	95	2	12470	ENSG00000204713,ENSG00000186470,ENSG00000026950
cluster_1029	ENSG00000270604	HCG17	lncRNA_divergent	Process	interferon-gamma-mediated signaling pathway	GO:0060333	11.2494	0.00345523	4	94	47	12425	ENSG00000204642,ENSG00000112343,ENSG00000204592,ENSG00000234127
cluster_1029	ENSG00000270604	HCG17	lncRNA_divergent	Process	interleukin-7-mediated signaling pathway	GO:0038111	105	2.77148e-13	9	89	12	12460	ENSG00000196532,ENSG00000182572,ENSG00000256018,ENSG00000197153,ENSG00000203813,ENSG00000124693,ENSG00000256316,ENSG00000198366,ENSG00000197409
cluster_1029	ENSG00000270604	HCG17	lncRNA_divergent	Process	negative regulation of DNA recombination	GO:0045910	83.7634	2.82158e-07	5	93	8	12464	ENSG00000168298,ENSG00000184357,ENSG00000187475,ENSG00000187837,ENSG00000124575
cluster_1029	ENSG00000270604	HCG17	lncRNA_divergent	Process	negative regulation of chromatin silencing	GO:0031936	111.703	1.07431e-07	5	93	6	12466	ENSG00000168298,ENSG00000184357,ENSG00000187475,ENSG00000187837,ENSG00000124575
cluster_1029	ENSG00000270604	HCG17	lncRNA_divergent	Process	negative regulation of gene expression, epigenetic	GO:0045814	119.743	5.45568e-28	19	79	25	12447	ENSG00000256316,ENSG00000198366,ENSG00000197409,ENSG00000196532,ENSG00000182572,ENSG00000256018,ENSG00000197153,ENSG00000203813,ENSG00000124693,ENSG00000196176,ENSG00000188987,ENSG00000198327,ENSG00000197061,ENSG00000158406,ENSG00000124529,ENSG00000198518,ENSG00000198558,ENSG00000204713,ENSG00000198339
cluster_1029	ENSG00000270604	HCG17	lncRNA_divergent	Process	negative regulation of megakaryocyte differentiation	GO:0045653	315.202	8.27843e-16	9	89	4	12468	ENSG00000198339,ENSG00000196176,ENSG00000188987,ENSG00000198327,ENSG00000197061,ENSG00000158406,ENSG00000124529,ENSG00000198518,ENSG00000198558
cluster_1029	ENSG00000270604	HCG17	lncRNA_divergent	Process	nucleosome assembly	GO:0006334	169.36	3.88354e-52	34	64	39	12433	ENSG00000256316,ENSG00000124635,ENSG00000185130,ENSG00000233822,ENSG00000196374,ENSG00000197459,ENSG00000168242,ENSG00000180596,ENSG00000196331,ENSG00000198366,ENSG00000197409,ENSG00000196532,ENSG00000182572,ENSG00000256018,ENSG00000197153,ENSG00000203813,ENSG00000124693,ENSG00000196176,ENSG00000188987,ENSG00000198327,ENSG00000197061,ENSG00000158406,ENSG00000124529,ENSG00000198518,ENSG00000198558,ENSG00000187837,ENSG00000124575,ENSG00000168298,ENSG00000184357,ENSG00000187475,ENSG00000187990,ENSG00000196226,ENSG00000198339,ENSG00000197903
cluster_1029	ENSG00000270604	HCG17	lncRNA_divergent	Process	nucleosome positioning	GO:0016584	111.703	1.07431e-07	5	93	6	12466	ENSG00000168298,ENSG00000184357,ENSG00000187475,ENSG00000187837,ENSG00000124575
cluster_1029	ENSG00000270604	HCG17	lncRNA_divergent	Process	positive regulation of DNA-binding transcription factor activity	GO:0051091	5.15069	0.092505	3	95	76	12396	ENSG00000112343,ENSG00000204713,ENSG00000234127
cluster_1029	ENSG00000270604	HCG17	lncRNA_divergent	Process	protein heterotetramerization	GO:0051290	164.846	3.46774e-28	18	80	17	12455	ENSG00000196532,ENSG00000182572,ENSG00000256018,ENSG00000197153,ENSG00000203813,ENSG00000124693,ENSG00000196176,ENSG00000256316,ENSG00000188987,ENSG00000198327,ENSG00000198339,ENSG00000197061,ENSG00000158406,ENSG00000124529,ENSG00000198518,ENSG00000198558,ENSG00000198366,ENSG00000197409
cluster_1029	ENSG00000270604	HCG17	lncRNA_divergent	Process	protein ubiquitination	GO:0016567	5.25069	3.25808e-05	13	85	353	12119	ENSG00000187990,ENSG00000124635,ENSG00000196226,ENSG00000204619,ENSG00000204599,ENSG00000185130,ENSG00000233822,ENSG00000196374,ENSG00000197903,ENSG00000197459,ENSG00000168242,ENSG00000180596,ENSG00000196331
cluster_1029	ENSG00000270604	HCG17	lncRNA_divergent	Process	regulation of gene silencing	GO:0060968	1261.11	1.41631e-17	9	89	1	12471	ENSG00000196532,ENSG00000182572,ENSG00000256018,ENSG00000197153,ENSG00000203813,ENSG00000124693,ENSG00000256316,ENSG00000198366,ENSG00000197409
cluster_1029	ENSG00000270604	HCG17	lncRNA_divergent	Process	regulation of gene silencing by miRNA	GO:0060964	54.7985	6.69608e-22	18	80	51	12421	ENSG00000196532,ENSG00000182572,ENSG00000256018,ENSG00000197153,ENSG00000203813,ENSG00000124693,ENSG00000196176,ENSG00000256316,ENSG00000188987,ENSG00000198327,ENSG00000198339,ENSG00000197061,ENSG00000158406,ENSG00000124529,ENSG00000198518,ENSG00000198558,ENSG00000198366,ENSG00000197409
cluster_1029	ENSG00000270604	HCG17	lncRNA_divergent	Process	regulation of immune response	GO:0050776	15.1514	8.17325e-06	7	91	63	12409	ENSG00000186470,ENSG00000026950,ENSG00000111801,ENSG00000124508,ENSG00000112763,ENSG00000204592,ENSG00000204642
cluster_1029	ENSG00000270604	HCG17	lncRNA_divergent	Process	regulation of megakaryocyte differentiation	GO:0045652	71.7288	1.48236e-23	18	80	39	12433	ENSG00000196532,ENSG00000182572,ENSG00000256018,ENSG00000197153,ENSG00000203813,ENSG00000124693,ENSG00000196176,ENSG00000256316,ENSG00000188987,ENSG00000198327,ENSG00000198339,ENSG00000197061,ENSG00000158406,ENSG00000124529,ENSG00000198518,ENSG00000198558,ENSG00000198366,ENSG00000197409
cluster_1029	ENSG00000270604	HCG17	lncRNA_divergent	Process	regulation of transcription, DNA-templated	GO:0006355	4.12737	5.92624e-05	16	82	563	11909	ENSG00000235109,ENSG00000198315,ENSG00000137185,ENSG00000137338,ENSG00000168298,ENSG00000184357,ENSG00000187475,ENSG00000187987,ENSG00000197935,ENSG00000196812,ENSG00000124613,ENSG00000187626,ENSG00000158691,ENSG00000096654,ENSG00000187837,ENSG00000124575
cluster_1029	ENSG00000270604	HCG17	lncRNA_divergent	Process	telomere capping	GO:0016233	96.9153	4.34959e-13	9	89	13	12459	ENSG00000198339,ENSG00000196176,ENSG00000188987,ENSG00000198327,ENSG00000197061,ENSG00000158406,ENSG00000124529,ENSG00000198518,ENSG00000198558
cluster_1029	ENSG00000270604	HCG17	lncRNA_divergent	Process	telomere organization	GO:0032200	701.325	1.51214e-33	18	80	4	12468	ENSG00000196532,ENSG00000182572,ENSG00000256018,ENSG00000197153,ENSG00000203813,ENSG00000124693,ENSG00000196176,ENSG00000256316,ENSG00000188987,ENSG00000198327,ENSG00000198339,ENSG00000197061,ENSG00000158406,ENSG00000124529,ENSG00000198518,ENSG00000198558,ENSG00000198366,ENSG00000197409
cluster_1030	ENSG00000231074	HCG18	lncRNA_divergent	Process	CENP-A containing nucleosome assembly	GO:0034080	41.9393	1.46653e-10	9	89	30	12442	ENSG00000198339,ENSG00000196176,ENSG00000188987,ENSG00000198327,ENSG00000197061,ENSG00000158406,ENSG00000124529,ENSG00000198518,ENSG00000198558
cluster_1030	ENSG00000231074	HCG18	lncRNA_divergent	Process	DNA replication-dependent nucleosome assembly	GO:0006335	311.575	6.26626e-31	18	80	9	12463	ENSG00000196532,ENSG00000182572,ENSG00000256018,ENSG00000197153,ENSG00000203813,ENSG00000124693,ENSG00000196176,ENSG00000256316,ENSG00000188987,ENSG00000198327,ENSG00000198339,ENSG00000197061,ENSG00000158406,ENSG00000124529,ENSG00000198518,ENSG00000198558,ENSG00000198366,ENSG00000197409
cluster_1030	ENSG00000231074	HCG18	lncRNA_divergent	Process	DNA replication-independent nucleosome assembly	GO:0006336	105	2.77148e-13	9	89	12	12460	ENSG00000198339,ENSG00000196176,ENSG00000188987,ENSG00000198327,ENSG00000197061,ENSG00000158406,ENSG00000124529,ENSG00000198518,ENSG00000198558
cluster_1030	ENSG00000231074	HCG18	lncRNA_divergent	Process	DNA-templated transcription, initiation	GO:0006352	69.9663	3.7212e-12	9	89	18	12454	ENSG00000198339,ENSG00000196176,ENSG00000188987,ENSG00000198327,ENSG00000197061,ENSG00000158406,ENSG00000124529,ENSG00000198518,ENSG00000198558
cluster_1030	ENSG00000231074	HCG18	lncRNA_divergent	Process	T cell mediated immunity	GO:0002456	78.7389	0.000152441	3	95	5	12467	ENSG00000111801,ENSG00000204590,ENSG00000186470
cluster_1030	ENSG00000231074	HCG18	lncRNA_divergent	Process	T cell receptor signaling pathway	GO:0050852	5.3538	0.0162841	5	93	124	12348	ENSG00000186470,ENSG00000026950,ENSG00000111801,ENSG00000124508,ENSG00000112763
cluster_1030	ENSG00000231074	HCG18	lncRNA_divergent	Process	antibacterial humoral response	GO:0019731	60.9042	8.99163e-07	5	93	11	12461	ENSG00000124635,ENSG00000197903,ENSG00000168242,ENSG00000180596,ENSG00000204592
cluster_1030	ENSG00000231074	HCG18	lncRNA_divergent	Process	antimicrobial humoral immune response mediated by antimicrobial peptide	GO:0061844	26.4936	0.000193511	4	94	20	12452	ENSG00000124635,ENSG00000180596,ENSG00000197903,ENSG00000168242
cluster_1030	ENSG00000231074	HCG18	lncRNA_divergent	Process	biological_process	GO:0008150	3.28078	0.0221318	8	90	329	12143	ENSG00000196866,ENSG00000137404,ENSG00000196747,ENSG00000184348,ENSG00000196787,ENSG00000198374,ENSG00000233224,ENSG00000184825
cluster_1030	ENSG00000231074	HCG18	lncRNA_divergent	Process	blood coagulation	GO:0007596	12.9011	1.04846e-06	9	89	97	12375	ENSG00000196532,ENSG00000182572,ENSG00000256018,ENSG00000197153,ENSG00000203813,ENSG00000124693,ENSG00000256316,ENSG00000198366,ENSG00000197409
cluster_1030	ENSG00000231074	HCG18	lncRNA_divergent	Process	cellular protein metabolic process	GO:0044267	26.0012	4.8193e-17	18	80	107	12365	ENSG00000196532,ENSG00000182572,ENSG00000256018,ENSG00000197153,ENSG00000203813,ENSG00000198339,ENSG00000124693,ENSG00000188987,ENSG00000196176,ENSG00000198327,ENSG00000256316,ENSG00000197061,ENSG00000158406,ENSG00000124529,ENSG00000198518,ENSG00000198558,ENSG00000198366,ENSG00000197409
cluster_1030	ENSG00000231074	HCG18	lncRNA_divergent	Process	chromatin organization	GO:0006325	32.7121	1.79755e-20	20	78	97	12375	ENSG00000256316,ENSG00000196747,ENSG00000184348,ENSG00000196787,ENSG00000198374,ENSG00000180573,ENSG00000137259,ENSG00000233224,ENSG00000198366,ENSG00000197409,ENSG00000196532,ENSG00000182572,ENSG00000256018,ENSG00000197153,ENSG00000203813,ENSG00000124693,ENSG00000184357,ENSG00000168274,ENSG00000196866,ENSG00000184825
cluster_1030	ENSG00000231074	HCG18	lncRNA_divergent	Process	chromatin silencing at rDNA	GO:0000183	254.884	3.42744e-30	18	80	11	12461	ENSG00000196532,ENSG00000182572,ENSG00000256018,ENSG00000197153,ENSG00000203813,ENSG00000124693,ENSG00000196176,ENSG00000256316,ENSG00000188987,ENSG00000198327,ENSG00000198339,ENSG00000197061,ENSG00000158406,ENSG00000124529,ENSG00000198518,ENSG00000198558,ENSG00000198366,ENSG00000197409
cluster_1030	ENSG00000231074	HCG18	lncRNA_divergent	Process	chromosome condensation	GO:0030261	111.703	1.07431e-07	5	93	6	12466	ENSG00000168298,ENSG00000184357,ENSG00000187475,ENSG00000187837,ENSG00000124575
cluster_1030	ENSG00000231074	HCG18	lncRNA_divergent	Process	defense response to Gram-positive bacterium	GO:0050830	23.1745	5.20518e-06	6	92	35	12437	ENSG00000124635,ENSG00000204619,ENSG00000197903,ENSG00000168242,ENSG00000180596,ENSG00000204592
cluster_1030	ENSG00000231074	HCG18	lncRNA_divergent	Process	double-strand break repair via nonhomologous end joining	GO:0006303	29.4129	2.15411e-10	10	88	48	12424	ENSG00000198339,ENSG00000196176,ENSG00000188987,ENSG00000198327,ENSG00000197061,ENSG00000158406,ENSG00000124529,ENSG00000198518,ENSG00000198558,ENSG00000137337
cluster_1030	ENSG00000231074	HCG18	lncRNA_divergent	Process	histone H3-K27 trimethylation	GO:0098532	196.895	3.05538e-05	3	95	2	12470	ENSG00000168298,ENSG00000187837,ENSG00000124575
cluster_1030	ENSG00000231074	HCG18	lncRNA_divergent	Process	histone H3-K4 trimethylation	GO:0080182	32.7895	0.00112035	3	95	12	12460	ENSG00000168298,ENSG00000187837,ENSG00000124575
cluster_1030	ENSG00000231074	HCG18	lncRNA_divergent	Process	innate immune response in mucosa	GO:0002227	106.102	3.31356e-06	4	94	5	12467	ENSG00000168242,ENSG00000124635,ENSG00000197903,ENSG00000180596
cluster_1030	ENSG00000231074	HCG18	lncRNA_divergent	Process	interferon-gamma secretion	GO:0072643	196.895	3.05538e-05	3	95	2	12470	ENSG00000204713,ENSG00000186470,ENSG00000026950
cluster_1030	ENSG00000231074	HCG18	lncRNA_divergent	Process	interferon-gamma-mediated signaling pathway	GO:0060333	11.2494	0.00345523	4	94	47	12425	ENSG00000204642,ENSG00000112343,ENSG00000204592,ENSG00000234127
cluster_1030	ENSG00000231074	HCG18	lncRNA_divergent	Process	interleukin-7-mediated signaling pathway	GO:0038111	105	2.77148e-13	9	89	12	12460	ENSG00000196532,ENSG00000182572,ENSG00000256018,ENSG00000197153,ENSG00000203813,ENSG00000124693,ENSG00000256316,ENSG00000198366,ENSG00000197409
cluster_1030	ENSG00000231074	HCG18	lncRNA_divergent	Process	negative regulation of DNA recombination	GO:0045910	83.7634	2.82158e-07	5	93	8	12464	ENSG00000168298,ENSG00000184357,ENSG00000187475,ENSG00000187837,ENSG00000124575
cluster_1030	ENSG00000231074	HCG18	lncRNA_divergent	Process	negative regulation of chromatin silencing	GO:0031936	111.703	1.07431e-07	5	93	6	12466	ENSG00000168298,ENSG00000184357,ENSG00000187475,ENSG00000187837,ENSG00000124575
cluster_1030	ENSG00000231074	HCG18	lncRNA_divergent	Process	negative regulation of gene expression, epigenetic	GO:0045814	119.743	5.45568e-28	19	79	25	12447	ENSG00000256316,ENSG00000198366,ENSG00000197409,ENSG00000196532,ENSG00000182572,ENSG00000256018,ENSG00000197153,ENSG00000203813,ENSG00000124693,ENSG00000196176,ENSG00000188987,ENSG00000198327,ENSG00000197061,ENSG00000158406,ENSG00000124529,ENSG00000198518,ENSG00000198558,ENSG00000204713,ENSG00000198339
cluster_1030	ENSG00000231074	HCG18	lncRNA_divergent	Process	negative regulation of megakaryocyte differentiation	GO:0045653	315.202	8.27843e-16	9	89	4	12468	ENSG00000198339,ENSG00000196176,ENSG00000188987,ENSG00000198327,ENSG00000197061,ENSG00000158406,ENSG00000124529,ENSG00000198518,ENSG00000198558
cluster_1030	ENSG00000231074	HCG18	lncRNA_divergent	Process	nucleosome assembly	GO:0006334	169.36	3.88354e-52	34	64	39	12433	ENSG00000256316,ENSG00000124635,ENSG00000185130,ENSG00000233822,ENSG00000196374,ENSG00000197459,ENSG00000168242,ENSG00000180596,ENSG00000196331,ENSG00000198366,ENSG00000197409,ENSG00000196532,ENSG00000182572,ENSG00000256018,ENSG00000197153,ENSG00000203813,ENSG00000124693,ENSG00000196176,ENSG00000188987,ENSG00000198327,ENSG00000197061,ENSG00000158406,ENSG00000124529,ENSG00000198518,ENSG00000198558,ENSG00000187837,ENSG00000124575,ENSG00000168298,ENSG00000184357,ENSG00000187475,ENSG00000187990,ENSG00000196226,ENSG00000198339,ENSG00000197903
cluster_1030	ENSG00000231074	HCG18	lncRNA_divergent	Process	nucleosome positioning	GO:0016584	111.703	1.07431e-07	5	93	6	12466	ENSG00000168298,ENSG00000184357,ENSG00000187475,ENSG00000187837,ENSG00000124575
cluster_1030	ENSG00000231074	HCG18	lncRNA_divergent	Process	positive regulation of DNA-binding transcription factor activity	GO:0051091	5.15069	0.092505	3	95	76	12396	ENSG00000112343,ENSG00000204713,ENSG00000234127
cluster_1030	ENSG00000231074	HCG18	lncRNA_divergent	Process	protein heterotetramerization	GO:0051290	164.846	3.46774e-28	18	80	17	12455	ENSG00000196532,ENSG00000182572,ENSG00000256018,ENSG00000197153,ENSG00000203813,ENSG00000124693,ENSG00000196176,ENSG00000256316,ENSG00000188987,ENSG00000198327,ENSG00000198339,ENSG00000197061,ENSG00000158406,ENSG00000124529,ENSG00000198518,ENSG00000198558,ENSG00000198366,ENSG00000197409
cluster_1030	ENSG00000231074	HCG18	lncRNA_divergent	Process	protein ubiquitination	GO:0016567	5.25069	3.25808e-05	13	85	353	12119	ENSG00000187990,ENSG00000124635,ENSG00000196226,ENSG00000204619,ENSG00000204599,ENSG00000185130,ENSG00000233822,ENSG00000196374,ENSG00000197903,ENSG00000197459,ENSG00000168242,ENSG00000180596,ENSG00000196331
cluster_1030	ENSG00000231074	HCG18	lncRNA_divergent	Process	regulation of gene silencing	GO:0060968	1261.11	1.41631e-17	9	89	1	12471	ENSG00000196532,ENSG00000182572,ENSG00000256018,ENSG00000197153,ENSG00000203813,ENSG00000124693,ENSG00000256316,ENSG00000198366,ENSG00000197409
cluster_1030	ENSG00000231074	HCG18	lncRNA_divergent	Process	regulation of gene silencing by miRNA	GO:0060964	54.7985	6.69608e-22	18	80	51	12421	ENSG00000196532,ENSG00000182572,ENSG00000256018,ENSG00000197153,ENSG00000203813,ENSG00000124693,ENSG00000196176,ENSG00000256316,ENSG00000188987,ENSG00000198327,ENSG00000198339,ENSG00000197061,ENSG00000158406,ENSG00000124529,ENSG00000198518,ENSG00000198558,ENSG00000198366,ENSG00000197409
cluster_1030	ENSG00000231074	HCG18	lncRNA_divergent	Process	regulation of immune response	GO:0050776	15.1514	8.17325e-06	7	91	63	12409	ENSG00000186470,ENSG00000026950,ENSG00000111801,ENSG00000124508,ENSG00000112763,ENSG00000204592,ENSG00000204642
cluster_1030	ENSG00000231074	HCG18	lncRNA_divergent	Process	regulation of megakaryocyte differentiation	GO:0045652	71.7288	1.48236e-23	18	80	39	12433	ENSG00000196532,ENSG00000182572,ENSG00000256018,ENSG00000197153,ENSG00000203813,ENSG00000124693,ENSG00000196176,ENSG00000256316,ENSG00000188987,ENSG00000198327,ENSG00000198339,ENSG00000197061,ENSG00000158406,ENSG00000124529,ENSG00000198518,ENSG00000198558,ENSG00000198366,ENSG00000197409
cluster_1030	ENSG00000231074	HCG18	lncRNA_divergent	Process	regulation of transcription, DNA-templated	GO:0006355	4.12737	5.92624e-05	16	82	563	11909	ENSG00000235109,ENSG00000198315,ENSG00000137185,ENSG00000137338,ENSG00000168298,ENSG00000184357,ENSG00000187475,ENSG00000187987,ENSG00000197935,ENSG00000196812,ENSG00000124613,ENSG00000187626,ENSG00000158691,ENSG00000096654,ENSG00000187837,ENSG00000124575
cluster_1030	ENSG00000231074	HCG18	lncRNA_divergent	Process	telomere capping	GO:0016233	96.9153	4.34959e-13	9	89	13	12459	ENSG00000198339,ENSG00000196176,ENSG00000188987,ENSG00000198327,ENSG00000197061,ENSG00000158406,ENSG00000124529,ENSG00000198518,ENSG00000198558
cluster_1030	ENSG00000231074	HCG18	lncRNA_divergent	Process	telomere organization	GO:0032200	701.325	1.51214e-33	18	80	4	12468	ENSG00000196532,ENSG00000182572,ENSG00000256018,ENSG00000197153,ENSG00000203813,ENSG00000124693,ENSG00000196176,ENSG00000256316,ENSG00000188987,ENSG00000198327,ENSG00000198339,ENSG00000197061,ENSG00000158406,ENSG00000124529,ENSG00000198518,ENSG00000198558,ENSG00000198366,ENSG00000197409
cluster_1031	ENSG00000235781	XXbac-BPG249D20.9	lncRNA_intergenic	Process	CENP-A containing nucleosome assembly	GO:0034080	41.9393	1.46653e-10	9	89	30	12442	ENSG00000198339,ENSG00000196176,ENSG00000188987,ENSG00000198327,ENSG00000197061,ENSG00000158406,ENSG00000124529,ENSG00000198518,ENSG00000198558
cluster_1031	ENSG00000235781	XXbac-BPG249D20.9	lncRNA_intergenic	Process	DNA replication-dependent nucleosome assembly	GO:0006335	311.575	6.26626e-31	18	80	9	12463	ENSG00000196532,ENSG00000182572,ENSG00000256018,ENSG00000197153,ENSG00000203813,ENSG00000124693,ENSG00000196176,ENSG00000256316,ENSG00000188987,ENSG00000198327,ENSG00000198339,ENSG00000197061,ENSG00000158406,ENSG00000124529,ENSG00000198518,ENSG00000198558,ENSG00000198366,ENSG00000197409
cluster_1031	ENSG00000235781	XXbac-BPG249D20.9	lncRNA_intergenic	Process	DNA replication-independent nucleosome assembly	GO:0006336	105	2.77148e-13	9	89	12	12460	ENSG00000198339,ENSG00000196176,ENSG00000188987,ENSG00000198327,ENSG00000197061,ENSG00000158406,ENSG00000124529,ENSG00000198518,ENSG00000198558
cluster_1031	ENSG00000235781	XXbac-BPG249D20.9	lncRNA_intergenic	Process	DNA-templated transcription, initiation	GO:0006352	69.9663	3.7212e-12	9	89	18	12454	ENSG00000198339,ENSG00000196176,ENSG00000188987,ENSG00000198327,ENSG00000197061,ENSG00000158406,ENSG00000124529,ENSG00000198518,ENSG00000198558
cluster_1031	ENSG00000235781	XXbac-BPG249D20.9	lncRNA_intergenic	Process	T cell mediated immunity	GO:0002456	78.7389	0.000152441	3	95	5	12467	ENSG00000111801,ENSG00000204590,ENSG00000186470
cluster_1031	ENSG00000235781	XXbac-BPG249D20.9	lncRNA_intergenic	Process	T cell receptor signaling pathway	GO:0050852	5.3538	0.0162841	5	93	124	12348	ENSG00000186470,ENSG00000026950,ENSG00000111801,ENSG00000124508,ENSG00000112763
cluster_1031	ENSG00000235781	XXbac-BPG249D20.9	lncRNA_intergenic	Process	antibacterial humoral response	GO:0019731	60.9042	8.99163e-07	5	93	11	12461	ENSG00000124635,ENSG00000197903,ENSG00000168242,ENSG00000180596,ENSG00000204592
cluster_1031	ENSG00000235781	XXbac-BPG249D20.9	lncRNA_intergenic	Process	antimicrobial humoral immune response mediated by antimicrobial peptide	GO:0061844	26.4936	0.000193511	4	94	20	12452	ENSG00000124635,ENSG00000180596,ENSG00000197903,ENSG00000168242
cluster_1031	ENSG00000235781	XXbac-BPG249D20.9	lncRNA_intergenic	Process	biological_process	GO:0008150	3.28078	0.0221318	8	90	329	12143	ENSG00000196866,ENSG00000137404,ENSG00000196747,ENSG00000184348,ENSG00000196787,ENSG00000198374,ENSG00000233224,ENSG00000184825
cluster_1031	ENSG00000235781	XXbac-BPG249D20.9	lncRNA_intergenic	Process	blood coagulation	GO:0007596	12.9011	1.04846e-06	9	89	97	12375	ENSG00000196532,ENSG00000182572,ENSG00000256018,ENSG00000197153,ENSG00000203813,ENSG00000124693,ENSG00000256316,ENSG00000198366,ENSG00000197409
cluster_1031	ENSG00000235781	XXbac-BPG249D20.9	lncRNA_intergenic	Process	cellular protein metabolic process	GO:0044267	26.0012	4.8193e-17	18	80	107	12365	ENSG00000196532,ENSG00000182572,ENSG00000256018,ENSG00000197153,ENSG00000203813,ENSG00000198339,ENSG00000124693,ENSG00000188987,ENSG00000196176,ENSG00000198327,ENSG00000256316,ENSG00000197061,ENSG00000158406,ENSG00000124529,ENSG00000198518,ENSG00000198558,ENSG00000198366,ENSG00000197409
cluster_1031	ENSG00000235781	XXbac-BPG249D20.9	lncRNA_intergenic	Process	chromatin organization	GO:0006325	32.7121	1.79755e-20	20	78	97	12375	ENSG00000256316,ENSG00000196747,ENSG00000184348,ENSG00000196787,ENSG00000198374,ENSG00000180573,ENSG00000137259,ENSG00000233224,ENSG00000198366,ENSG00000197409,ENSG00000196532,ENSG00000182572,ENSG00000256018,ENSG00000197153,ENSG00000203813,ENSG00000124693,ENSG00000184357,ENSG00000168274,ENSG00000196866,ENSG00000184825
cluster_1031	ENSG00000235781	XXbac-BPG249D20.9	lncRNA_intergenic	Process	chromatin silencing at rDNA	GO:0000183	254.884	3.42744e-30	18	80	11	12461	ENSG00000196532,ENSG00000182572,ENSG00000256018,ENSG00000197153,ENSG00000203813,ENSG00000124693,ENSG00000196176,ENSG00000256316,ENSG00000188987,ENSG00000198327,ENSG00000198339,ENSG00000197061,ENSG00000158406,ENSG00000124529,ENSG00000198518,ENSG00000198558,ENSG00000198366,ENSG00000197409
cluster_1031	ENSG00000235781	XXbac-BPG249D20.9	lncRNA_intergenic	Process	chromosome condensation	GO:0030261	111.703	1.07431e-07	5	93	6	12466	ENSG00000168298,ENSG00000184357,ENSG00000187475,ENSG00000187837,ENSG00000124575
cluster_1031	ENSG00000235781	XXbac-BPG249D20.9	lncRNA_intergenic	Process	defense response to Gram-positive bacterium	GO:0050830	23.1745	5.20518e-06	6	92	35	12437	ENSG00000124635,ENSG00000204619,ENSG00000197903,ENSG00000168242,ENSG00000180596,ENSG00000204592
cluster_1031	ENSG00000235781	XXbac-BPG249D20.9	lncRNA_intergenic	Process	double-strand break repair via nonhomologous end joining	GO:0006303	29.4129	2.15411e-10	10	88	48	12424	ENSG00000198339,ENSG00000196176,ENSG00000188987,ENSG00000198327,ENSG00000197061,ENSG00000158406,ENSG00000124529,ENSG00000198518,ENSG00000198558,ENSG00000137337
cluster_1031	ENSG00000235781	XXbac-BPG249D20.9	lncRNA_intergenic	Process	histone H3-K27 trimethylation	GO:0098532	196.895	3.05538e-05	3	95	2	12470	ENSG00000168298,ENSG00000187837,ENSG00000124575
cluster_1031	ENSG00000235781	XXbac-BPG249D20.9	lncRNA_intergenic	Process	histone H3-K4 trimethylation	GO:0080182	32.7895	0.00112035	3	95	12	12460	ENSG00000168298,ENSG00000187837,ENSG00000124575
cluster_1031	ENSG00000235781	XXbac-BPG249D20.9	lncRNA_intergenic	Process	innate immune response in mucosa	GO:0002227	106.102	3.31356e-06	4	94	5	12467	ENSG00000168242,ENSG00000124635,ENSG00000197903,ENSG00000180596
cluster_1031	ENSG00000235781	XXbac-BPG249D20.9	lncRNA_intergenic	Process	interferon-gamma secretion	GO:0072643	196.895	3.05538e-05	3	95	2	12470	ENSG00000204713,ENSG00000186470,ENSG00000026950
cluster_1031	ENSG00000235781	XXbac-BPG249D20.9	lncRNA_intergenic	Process	interferon-gamma-mediated signaling pathway	GO:0060333	11.2494	0.00345523	4	94	47	12425	ENSG00000204642,ENSG00000112343,ENSG00000204592,ENSG00000234127
cluster_1031	ENSG00000235781	XXbac-BPG249D20.9	lncRNA_intergenic	Process	interleukin-7-mediated signaling pathway	GO:0038111	105	2.77148e-13	9	89	12	12460	ENSG00000196532,ENSG00000182572,ENSG00000256018,ENSG00000197153,ENSG00000203813,ENSG00000124693,ENSG00000256316,ENSG00000198366,ENSG00000197409
cluster_1031	ENSG00000235781	XXbac-BPG249D20.9	lncRNA_intergenic	Process	negative regulation of DNA recombination	GO:0045910	83.7634	2.82158e-07	5	93	8	12464	ENSG00000168298,ENSG00000184357,ENSG00000187475,ENSG00000187837,ENSG00000124575
cluster_1031	ENSG00000235781	XXbac-BPG249D20.9	lncRNA_intergenic	Process	negative regulation of chromatin silencing	GO:0031936	111.703	1.07431e-07	5	93	6	12466	ENSG00000168298,ENSG00000184357,ENSG00000187475,ENSG00000187837,ENSG00000124575
cluster_1031	ENSG00000235781	XXbac-BPG249D20.9	lncRNA_intergenic	Process	negative regulation of gene expression, epigenetic	GO:0045814	119.743	5.45568e-28	19	79	25	12447	ENSG00000256316,ENSG00000198366,ENSG00000197409,ENSG00000196532,ENSG00000182572,ENSG00000256018,ENSG00000197153,ENSG00000203813,ENSG00000124693,ENSG00000196176,ENSG00000188987,ENSG00000198327,ENSG00000197061,ENSG00000158406,ENSG00000124529,ENSG00000198518,ENSG00000198558,ENSG00000204713,ENSG00000198339
cluster_1031	ENSG00000235781	XXbac-BPG249D20.9	lncRNA_intergenic	Process	negative regulation of megakaryocyte differentiation	GO:0045653	315.202	8.27843e-16	9	89	4	12468	ENSG00000198339,ENSG00000196176,ENSG00000188987,ENSG00000198327,ENSG00000197061,ENSG00000158406,ENSG00000124529,ENSG00000198518,ENSG00000198558
cluster_1031	ENSG00000235781	XXbac-BPG249D20.9	lncRNA_intergenic	Process	nucleosome assembly	GO:0006334	169.36	3.88354e-52	34	64	39	12433	ENSG00000256316,ENSG00000124635,ENSG00000185130,ENSG00000233822,ENSG00000196374,ENSG00000197459,ENSG00000168242,ENSG00000180596,ENSG00000196331,ENSG00000198366,ENSG00000197409,ENSG00000196532,ENSG00000182572,ENSG00000256018,ENSG00000197153,ENSG00000203813,ENSG00000124693,ENSG00000196176,ENSG00000188987,ENSG00000198327,ENSG00000197061,ENSG00000158406,ENSG00000124529,ENSG00000198518,ENSG00000198558,ENSG00000187837,ENSG00000124575,ENSG00000168298,ENSG00000184357,ENSG00000187475,ENSG00000187990,ENSG00000196226,ENSG00000198339,ENSG00000197903
cluster_1031	ENSG00000235781	XXbac-BPG249D20.9	lncRNA_intergenic	Process	nucleosome positioning	GO:0016584	111.703	1.07431e-07	5	93	6	12466	ENSG00000168298,ENSG00000184357,ENSG00000187475,ENSG00000187837,ENSG00000124575
cluster_1031	ENSG00000235781	XXbac-BPG249D20.9	lncRNA_intergenic	Process	positive regulation of DNA-binding transcription factor activity	GO:0051091	5.15069	0.092505	3	95	76	12396	ENSG00000112343,ENSG00000204713,ENSG00000234127
cluster_1031	ENSG00000235781	XXbac-BPG249D20.9	lncRNA_intergenic	Process	protein heterotetramerization	GO:0051290	164.846	3.46774e-28	18	80	17	12455	ENSG00000196532,ENSG00000182572,ENSG00000256018,ENSG00000197153,ENSG00000203813,ENSG00000124693,ENSG00000196176,ENSG00000256316,ENSG00000188987,ENSG00000198327,ENSG00000198339,ENSG00000197061,ENSG00000158406,ENSG00000124529,ENSG00000198518,ENSG00000198558,ENSG00000198366,ENSG00000197409
cluster_1031	ENSG00000235781	XXbac-BPG249D20.9	lncRNA_intergenic	Process	protein ubiquitination	GO:0016567	5.25069	3.25808e-05	13	85	353	12119	ENSG00000187990,ENSG00000124635,ENSG00000196226,ENSG00000204619,ENSG00000204599,ENSG00000185130,ENSG00000233822,ENSG00000196374,ENSG00000197903,ENSG00000197459,ENSG00000168242,ENSG00000180596,ENSG00000196331
cluster_1031	ENSG00000235781	XXbac-BPG249D20.9	lncRNA_intergenic	Process	regulation of gene silencing	GO:0060968	1261.11	1.41631e-17	9	89	1	12471	ENSG00000196532,ENSG00000182572,ENSG00000256018,ENSG00000197153,ENSG00000203813,ENSG00000124693,ENSG00000256316,ENSG00000198366,ENSG00000197409
cluster_1031	ENSG00000235781	XXbac-BPG249D20.9	lncRNA_intergenic	Process	regulation of gene silencing by miRNA	GO:0060964	54.7985	6.69608e-22	18	80	51	12421	ENSG00000196532,ENSG00000182572,ENSG00000256018,ENSG00000197153,ENSG00000203813,ENSG00000124693,ENSG00000196176,ENSG00000256316,ENSG00000188987,ENSG00000198327,ENSG00000198339,ENSG00000197061,ENSG00000158406,ENSG00000124529,ENSG00000198518,ENSG00000198558,ENSG00000198366,ENSG00000197409
cluster_1031	ENSG00000235781	XXbac-BPG249D20.9	lncRNA_intergenic	Process	regulation of immune response	GO:0050776	15.1514	8.17325e-06	7	91	63	12409	ENSG00000186470,ENSG00000026950,ENSG00000111801,ENSG00000124508,ENSG00000112763,ENSG00000204592,ENSG00000204642
cluster_1031	ENSG00000235781	XXbac-BPG249D20.9	lncRNA_intergenic	Process	regulation of megakaryocyte differentiation	GO:0045652	71.7288	1.48236e-23	18	80	39	12433	ENSG00000196532,ENSG00000182572,ENSG00000256018,ENSG00000197153,ENSG00000203813,ENSG00000124693,ENSG00000196176,ENSG00000256316,ENSG00000188987,ENSG00000198327,ENSG00000198339,ENSG00000197061,ENSG00000158406,ENSG00000124529,ENSG00000198518,ENSG00000198558,ENSG00000198366,ENSG00000197409
cluster_1031	ENSG00000235781	XXbac-BPG249D20.9	lncRNA_intergenic	Process	regulation of transcription, DNA-templated	GO:0006355	4.12737	5.92624e-05	16	82	563	11909	ENSG00000235109,ENSG00000198315,ENSG00000137185,ENSG00000137338,ENSG00000168298,ENSG00000184357,ENSG00000187475,ENSG00000187987,ENSG00000197935,ENSG00000196812,ENSG00000124613,ENSG00000187626,ENSG00000158691,ENSG00000096654,ENSG00000187837,ENSG00000124575
cluster_1031	ENSG00000235781	XXbac-BPG249D20.9	lncRNA_intergenic	Process	telomere capping	GO:0016233	96.9153	4.34959e-13	9	89	13	12459	ENSG00000198339,ENSG00000196176,ENSG00000188987,ENSG00000198327,ENSG00000197061,ENSG00000158406,ENSG00000124529,ENSG00000198518,ENSG00000198558
cluster_1031	ENSG00000235781	XXbac-BPG249D20.9	lncRNA_intergenic	Process	telomere organization	GO:0032200	701.325	1.51214e-33	18	80	4	12468	ENSG00000196532,ENSG00000182572,ENSG00000256018,ENSG00000197153,ENSG00000203813,ENSG00000124693,ENSG00000196176,ENSG00000256316,ENSG00000188987,ENSG00000198327,ENSG00000198339,ENSG00000197061,ENSG00000158406,ENSG00000124529,ENSG00000198518,ENSG00000198558,ENSG00000198366,ENSG00000197409
cluster_1032	CATG00000087995	CATG00000087995.1	lncRNA_divergent	Process	CENP-A containing nucleosome assembly	GO:0034080	39.1786	2.74307e-09	8	82	31	12449	ENSG00000198339,ENSG00000196176,ENSG00000188987,ENSG00000198327,ENSG00000197061,ENSG00000124529,ENSG00000198518,ENSG00000198558
cluster_1032	CATG00000087995	CATG00000087995.1	lncRNA_divergent	Process	DNA replication-dependent nucleosome assembly	GO:0006335	245.091	8.97074e-27	16	74	11	12469	ENSG00000182572,ENSG00000256018,ENSG00000197153,ENSG00000203813,ENSG00000124693,ENSG00000196176,ENSG00000256316,ENSG00000188987,ENSG00000198327,ENSG00000198339,ENSG00000197061,ENSG00000124529,ENSG00000198518,ENSG00000198558,ENSG00000198366,ENSG00000197409
cluster_1032	CATG00000087995	CATG00000087995.1	lncRNA_divergent	Process	DNA replication-independent nucleosome assembly	GO:0006336	93.561	1.27325e-11	8	82	13	12467	ENSG00000198339,ENSG00000196176,ENSG00000188987,ENSG00000198327,ENSG00000197061,ENSG00000124529,ENSG00000198518,ENSG00000198558
cluster_1032	CATG00000087995	CATG00000087995.1	lncRNA_divergent	Process	DNA-templated transcription, initiation	GO:0006352	63.9846	1.17377e-10	8	82	19	12461	ENSG00000198339,ENSG00000196176,ENSG00000188987,ENSG00000198327,ENSG00000197061,ENSG00000124529,ENSG00000198518,ENSG00000198558
cluster_1032	CATG00000087995	CATG00000087995.1	lncRNA_divergent	Process	antibacterial humoral response	GO:0019731	66.6791	5.64313e-07	5	85	11	12469	ENSG00000124635,ENSG00000197903,ENSG00000168242,ENSG00000180596,ENSG00000204592
cluster_1032	CATG00000087995	CATG00000087995.1	lncRNA_divergent	Process	antimicrobial humoral immune response mediated by antimicrobial peptide	GO:0061844	28.9767	0.000146655	4	86	20	12460	ENSG00000124635,ENSG00000180596,ENSG00000197903,ENSG00000168242
cluster_1032	CATG00000087995	CATG00000087995.1	lncRNA_divergent	Process	biological_process	GO:0008150	3.60323	0.0139604	8	82	329	12151	ENSG00000196866,ENSG00000137404,ENSG00000196747,ENSG00000184348,ENSG00000196787,ENSG00000198374,ENSG00000233224,ENSG00000184825
cluster_1032	CATG00000087995	CATG00000087995.1	lncRNA_divergent	Process	blood coagulation	GO:0007596	12.3265	6.1967e-06	8	82	98	12382	ENSG00000182572,ENSG00000256018,ENSG00000197153,ENSG00000203813,ENSG00000124693,ENSG00000256316,ENSG00000198366,ENSG00000197409
cluster_1032	CATG00000087995	CATG00000087995.1	lncRNA_divergent	Process	cellular protein metabolic process	GO:0044267	24.5395	6.76736e-15	16	74	109	12371	ENSG00000182572,ENSG00000256018,ENSG00000197153,ENSG00000203813,ENSG00000198339,ENSG00000124693,ENSG00000188987,ENSG00000196176,ENSG00000198327,ENSG00000256316,ENSG00000197061,ENSG00000124529,ENSG00000198518,ENSG00000198558,ENSG00000198366,ENSG00000197409
cluster_1032	CATG00000087995	CATG00000087995.1	lncRNA_divergent	Process	chromatin organization	GO:0006325	33.8112	1.09942e-19	19	71	98	12382	ENSG00000256316,ENSG00000196747,ENSG00000184348,ENSG00000196787,ENSG00000198374,ENSG00000180573,ENSG00000137259,ENSG00000233224,ENSG00000198366,ENSG00000197409,ENSG00000182572,ENSG00000256018,ENSG00000197153,ENSG00000203813,ENSG00000124693,ENSG00000184357,ENSG00000168274,ENSG00000196866,ENSG00000184825
cluster_1032	CATG00000087995	CATG00000087995.1	lncRNA_divergent	Process	chromatin silencing at rDNA	GO:0000183	207.351	3.46326e-26	16	74	13	12467	ENSG00000182572,ENSG00000256018,ENSG00000197153,ENSG00000203813,ENSG00000124693,ENSG00000196176,ENSG00000256316,ENSG00000188987,ENSG00000198327,ENSG00000198339,ENSG00000197061,ENSG00000124529,ENSG00000198518,ENSG00000198558,ENSG00000198366,ENSG00000197409
cluster_1032	CATG00000087995	CATG00000087995.1	lncRNA_divergent	Process	chromosome condensation	GO:0030261	122.294	6.72442e-08	5	85	6	12474	ENSG00000168298,ENSG00000184357,ENSG00000187475,ENSG00000187837,ENSG00000124575
cluster_1032	CATG00000087995	CATG00000087995.1	lncRNA_divergent	Process	defense response to Gram-positive bacterium	GO:0050830	25.398	3.14673e-06	6	84	35	12445	ENSG00000124635,ENSG00000204619,ENSG00000197903,ENSG00000168242,ENSG00000180596,ENSG00000204592
cluster_1032	CATG00000087995	CATG00000087995.1	lncRNA_divergent	Process	double-strand break repair via nonhomologous end joining	GO:0006303	28.1882	2.74307e-09	9	81	49	12431	ENSG00000198339,ENSG00000196176,ENSG00000188987,ENSG00000198327,ENSG00000197061,ENSG00000124529,ENSG00000198518,ENSG00000198558,ENSG00000137337
cluster_1032	CATG00000087995	CATG00000087995.1	lncRNA_divergent	Process	histone H3-K27 trimethylation	GO:0098532	215.138	2.3588e-05	3	87	2	12478	ENSG00000168298,ENSG00000187837,ENSG00000124575
cluster_1032	CATG00000087995	CATG00000087995.1	lncRNA_divergent	Process	histone H3-K4 trimethylation	GO:0080182	35.8276	0.000920309	3	87	12	12468	ENSG00000168298,ENSG00000187837,ENSG00000124575
cluster_1032	CATG00000087995	CATG00000087995.1	lncRNA_divergent	Process	innate immune response in mucosa	GO:0002227	116.047	2.35993e-06	4	86	5	12475	ENSG00000168242,ENSG00000124635,ENSG00000197903,ENSG00000180596
cluster_1032	CATG00000087995	CATG00000087995.1	lncRNA_divergent	Process	interferon-gamma-mediated signaling pathway	GO:0060333	8.93103	0.0258187	3	87	48	12432	ENSG00000204642,ENSG00000204592,ENSG00000234127
cluster_1032	CATG00000087995	CATG00000087995.1	lncRNA_divergent	Process	interleukin-7-mediated signaling pathway	GO:0038111	93.561	1.27325e-11	8	82	13	12467	ENSG00000182572,ENSG00000256018,ENSG00000197153,ENSG00000203813,ENSG00000124693,ENSG00000256316,ENSG00000198366,ENSG00000197409
cluster_1032	CATG00000087995	CATG00000087995.1	lncRNA_divergent	Process	negative regulation of DNA recombination	GO:0045910	91.7059	1.76799e-07	5	85	8	12472	ENSG00000168298,ENSG00000184357,ENSG00000187475,ENSG00000187837,ENSG00000124575
cluster_1032	CATG00000087995	CATG00000087995.1	lncRNA_divergent	Process	negative regulation of chromatin silencing	GO:0031936	122.294	6.72442e-08	5	85	6	12474	ENSG00000168298,ENSG00000184357,ENSG00000187475,ENSG00000187837,ENSG00000124575
cluster_1032	CATG00000087995	CATG00000087995.1	lncRNA_divergent	Process	negative regulation of gene expression, epigenetic	GO:0045814	107.408	1.33587e-24	17	73	27	12453	ENSG00000182572,ENSG00000256018,ENSG00000197153,ENSG00000203813,ENSG00000124693,ENSG00000196176,ENSG00000256316,ENSG00000188987,ENSG00000198327,ENSG00000204713,ENSG00000197061,ENSG00000198339,ENSG00000124529,ENSG00000198518,ENSG00000198558,ENSG00000198366,ENSG00000197409
cluster_1032	CATG00000087995	CATG00000087995.1	lncRNA_divergent	Process	negative regulation of megakaryocyte differentiation	GO:0045653	243.415	9.84268e-14	8	82	5	12475	ENSG00000198339,ENSG00000196176,ENSG00000188987,ENSG00000198327,ENSG00000197061,ENSG00000124529,ENSG00000198518,ENSG00000198558
cluster_1032	CATG00000087995	CATG00000087995.1	lncRNA_divergent	Process	nucleosome assembly	GO:0006334	155.6	5.55795e-47	31	59	42	12438	ENSG00000256316,ENSG00000124635,ENSG00000185130,ENSG00000233822,ENSG00000196374,ENSG00000197459,ENSG00000168242,ENSG00000180596,ENSG00000196331,ENSG00000198366,ENSG00000197409,ENSG00000182572,ENSG00000256018,ENSG00000197153,ENSG00000203813,ENSG00000124693,ENSG00000196176,ENSG00000188987,ENSG00000198327,ENSG00000197061,ENSG00000124529,ENSG00000198518,ENSG00000198558,ENSG00000187837,ENSG00000124575,ENSG00000168298,ENSG00000184357,ENSG00000187475,ENSG00000187990,ENSG00000198339,ENSG00000197903
cluster_1032	CATG00000087995	CATG00000087995.1	lncRNA_divergent	Process	nucleosome positioning	GO:0016584	122.294	6.72442e-08	5	85	6	12474	ENSG00000168298,ENSG00000184357,ENSG00000187475,ENSG00000187837,ENSG00000124575
cluster_1032	CATG00000087995	CATG00000087995.1	lncRNA_divergent	Process	protein heterotetramerization	GO:0051290	141.804	1.33587e-24	16	74	19	12461	ENSG00000182572,ENSG00000256018,ENSG00000197153,ENSG00000203813,ENSG00000124693,ENSG00000196176,ENSG00000256316,ENSG00000188987,ENSG00000198327,ENSG00000198339,ENSG00000197061,ENSG00000124529,ENSG00000198518,ENSG00000198558,ENSG00000198366,ENSG00000197409
cluster_1032	CATG00000087995	CATG00000087995.1	lncRNA_divergent	Process	protein ubiquitination	GO:0016567	5.26988	7.1224e-05	12	78	354	12126	ENSG00000187990,ENSG00000124635,ENSG00000204619,ENSG00000204599,ENSG00000185130,ENSG00000233822,ENSG00000196374,ENSG00000197903,ENSG00000197459,ENSG00000168242,ENSG00000180596,ENSG00000196331
cluster_1032	CATG00000087995	CATG00000087995.1	lncRNA_divergent	Process	regulation of gene silencing	GO:0060968	608.683	4.20253e-15	8	82	2	12478	ENSG00000182572,ENSG00000256018,ENSG00000197153,ENSG00000203813,ENSG00000124693,ENSG00000256316,ENSG00000198366,ENSG00000197409
cluster_1032	CATG00000087995	CATG00000087995.1	lncRNA_divergent	Process	regulation of gene silencing by miRNA	GO:0060964	50.6966	3.47223e-19	16	74	53	12427	ENSG00000182572,ENSG00000256018,ENSG00000197153,ENSG00000203813,ENSG00000124693,ENSG00000196176,ENSG00000256316,ENSG00000188987,ENSG00000198327,ENSG00000198339,ENSG00000197061,ENSG00000124529,ENSG00000198518,ENSG00000198558,ENSG00000198366,ENSG00000197409
cluster_1032	CATG00000087995	CATG00000087995.1	lncRNA_divergent	Process	regulation of immune response	GO:0050776	8.74841	0.00820699	4	86	66	12414	ENSG00000124508,ENSG00000204592,ENSG00000204642,ENSG00000026950
cluster_1032	CATG00000087995	CATG00000087995.1	lncRNA_divergent	Process	regulation of megakaryocyte differentiation	GO:0045652	65.5979	1.44462e-20	16	74	41	12439	ENSG00000182572,ENSG00000256018,ENSG00000197153,ENSG00000203813,ENSG00000124693,ENSG00000196176,ENSG00000256316,ENSG00000188987,ENSG00000198327,ENSG00000198339,ENSG00000197061,ENSG00000124529,ENSG00000198518,ENSG00000198558,ENSG00000198366,ENSG00000197409
cluster_1032	CATG00000087995	CATG00000087995.1	lncRNA_divergent	Process	regulation of transcription, DNA-templated	GO:0006355	4.57664	2.09154e-05	16	74	563	11917	ENSG00000235109,ENSG00000198315,ENSG00000137185,ENSG00000137338,ENSG00000168298,ENSG00000184357,ENSG00000187475,ENSG00000187987,ENSG00000197935,ENSG00000196812,ENSG00000124613,ENSG00000187626,ENSG00000158691,ENSG00000096654,ENSG00000187837,ENSG00000124575
cluster_1032	CATG00000087995	CATG00000087995.1	lncRNA_divergent	Process	telomere capping	GO:0016233	86.8711	1.8566e-11	8	82	14	12466	ENSG00000198339,ENSG00000196176,ENSG00000188987,ENSG00000198327,ENSG00000197061,ENSG00000124529,ENSG00000198518,ENSG00000198558
cluster_1032	CATG00000087995	CATG00000087995.1	lncRNA_divergent	Process	telomere organization	GO:0032200	449.514	7.91794e-29	16	74	6	12474	ENSG00000182572,ENSG00000256018,ENSG00000197153,ENSG00000203813,ENSG00000124693,ENSG00000196176,ENSG00000256316,ENSG00000188987,ENSG00000198327,ENSG00000198339,ENSG00000197061,ENSG00000124529,ENSG00000198518,ENSG00000198558,ENSG00000198366,ENSG00000197409
cluster_1033	ENSG00000272540	XXbac-BPG252P9.9	lncRNA_divergent	Process	CENP-A containing nucleosome assembly	GO:0034080	42.4193	1.33473e-10	9	88	30	12443	ENSG00000198339,ENSG00000196176,ENSG00000188987,ENSG00000198327,ENSG00000197061,ENSG00000158406,ENSG00000124529,ENSG00000198518,ENSG00000198558
cluster_1033	ENSG00000272540	XXbac-BPG252P9.9	lncRNA_divergent	Process	DNA replication-dependent nucleosome assembly	GO:0006335	315.544	5.11882e-31	18	79	9	12464	ENSG00000196532,ENSG00000182572,ENSG00000256018,ENSG00000197153,ENSG00000203813,ENSG00000124693,ENSG00000196176,ENSG00000256316,ENSG00000188987,ENSG00000198327,ENSG00000198339,ENSG00000197061,ENSG00000158406,ENSG00000124529,ENSG00000198518,ENSG00000198558,ENSG00000198366,ENSG00000197409
cluster_1033	ENSG00000272540	XXbac-BPG252P9.9	lncRNA_divergent	Process	DNA replication-independent nucleosome assembly	GO:0006336	106.202	2.51913e-13	9	88	12	12461	ENSG00000198339,ENSG00000196176,ENSG00000188987,ENSG00000198327,ENSG00000197061,ENSG00000158406,ENSG00000124529,ENSG00000198518,ENSG00000198558
cluster_1033	ENSG00000272540	XXbac-BPG252P9.9	lncRNA_divergent	Process	DNA-templated transcription, initiation	GO:0006352	70.767	3.38384e-12	9	88	18	12455	ENSG00000198339,ENSG00000196176,ENSG00000188987,ENSG00000198327,ENSG00000197061,ENSG00000158406,ENSG00000124529,ENSG00000198518,ENSG00000198558
cluster_1033	ENSG00000272540	XXbac-BPG252P9.9	lncRNA_divergent	Process	T cell mediated immunity	GO:0002456	79.583	0.000152587	3	94	5	12468	ENSG00000111801,ENSG00000204590,ENSG00000186470
cluster_1033	ENSG00000272540	XXbac-BPG252P9.9	lncRNA_divergent	Process	T cell receptor signaling pathway	GO:0050852	5.41243	0.0155791	5	92	124	12349	ENSG00000186470,ENSG00000026950,ENSG00000111801,ENSG00000124508,ENSG00000112763
cluster_1033	ENSG00000272540	XXbac-BPG252P9.9	lncRNA_divergent	Process	antibacterial humoral response	GO:0019731	61.5711	8.53913e-07	5	92	11	12462	ENSG00000124635,ENSG00000197903,ENSG00000168242,ENSG00000180596,ENSG00000204592
cluster_1033	ENSG00000272540	XXbac-BPG252P9.9	lncRNA_divergent	Process	antimicrobial humoral immune response mediated by antimicrobial peptide	GO:0061844	26.7806	0.000191658	4	93	20	12453	ENSG00000124635,ENSG00000180596,ENSG00000197903,ENSG00000168242
cluster_1033	ENSG00000272540	XXbac-BPG252P9.9	lncRNA_divergent	Process	biological_process	GO:0008150	3.31792	0.0207968	8	89	329	12144	ENSG00000196866,ENSG00000137404,ENSG00000196747,ENSG00000184348,ENSG00000196787,ENSG00000198374,ENSG00000233224,ENSG00000184825
cluster_1033	ENSG00000272540	XXbac-BPG252P9.9	lncRNA_divergent	Process	blood coagulation	GO:0007596	13.0487	9.58831e-07	9	88	97	12376	ENSG00000196532,ENSG00000182572,ENSG00000256018,ENSG00000197153,ENSG00000203813,ENSG00000124693,ENSG00000256316,ENSG00000198366,ENSG00000197409
cluster_1033	ENSG00000272540	XXbac-BPG252P9.9	lncRNA_divergent	Process	cellular protein metabolic process	GO:0044267	26.3324	3.96629e-17	18	79	107	12366	ENSG00000196532,ENSG00000182572,ENSG00000256018,ENSG00000197153,ENSG00000203813,ENSG00000198339,ENSG00000124693,ENSG00000188987,ENSG00000196176,ENSG00000198327,ENSG00000256316,ENSG00000197061,ENSG00000158406,ENSG00000124529,ENSG00000198518,ENSG00000198558,ENSG00000198366,ENSG00000197409
cluster_1033	ENSG00000272540	XXbac-BPG252P9.9	lncRNA_divergent	Process	chromatin organization	GO:0006325	33.1396	1.44136e-20	20	77	97	12376	ENSG00000256316,ENSG00000196747,ENSG00000184348,ENSG00000196787,ENSG00000198374,ENSG00000180573,ENSG00000137259,ENSG00000233224,ENSG00000198366,ENSG00000197409,ENSG00000196532,ENSG00000182572,ENSG00000256018,ENSG00000197153,ENSG00000203813,ENSG00000124693,ENSG00000184357,ENSG00000168274,ENSG00000196866,ENSG00000184825
cluster_1033	ENSG00000272540	XXbac-BPG252P9.9	lncRNA_divergent	Process	chromatin silencing at rDNA	GO:0000183	258.131	2.80025e-30	18	79	11	12462	ENSG00000196532,ENSG00000182572,ENSG00000256018,ENSG00000197153,ENSG00000203813,ENSG00000124693,ENSG00000196176,ENSG00000256316,ENSG00000188987,ENSG00000198327,ENSG00000198339,ENSG00000197061,ENSG00000158406,ENSG00000124529,ENSG00000198518,ENSG00000198558,ENSG00000198366,ENSG00000197409
cluster_1033	ENSG00000272540	XXbac-BPG252P9.9	lncRNA_divergent	Process	chromosome condensation	GO:0030261	112.926	1.01991e-07	5	92	6	12467	ENSG00000168298,ENSG00000184357,ENSG00000187475,ENSG00000187837,ENSG00000124575
cluster_1033	ENSG00000272540	XXbac-BPG252P9.9	lncRNA_divergent	Process	defense response to Gram-positive bacterium	GO:0050830	23.4311	4.89821e-06	6	91	35	12438	ENSG00000124635,ENSG00000204619,ENSG00000197903,ENSG00000168242,ENSG00000180596,ENSG00000204592
cluster_1033	ENSG00000272540	XXbac-BPG252P9.9	lncRNA_divergent	Process	double-strand break repair via nonhomologous end joining	GO:0006303	29.7534	1.94107e-10	10	87	48	12425	ENSG00000198339,ENSG00000196176,ENSG00000188987,ENSG00000198327,ENSG00000197061,ENSG00000158406,ENSG00000124529,ENSG00000198518,ENSG00000198558,ENSG00000137337
cluster_1033	ENSG00000272540	XXbac-BPG252P9.9	lncRNA_divergent	Process	histone H3-K27 trimethylation	GO:0098532	199.005	2.90108e-05	3	94	2	12471	ENSG00000168298,ENSG00000187837,ENSG00000124575
cluster_1033	ENSG00000272540	XXbac-BPG252P9.9	lncRNA_divergent	Process	histone H3-K4 trimethylation	GO:0080182	33.141	0.00108684	3	94	12	12461	ENSG00000168298,ENSG00000187837,ENSG00000124575
cluster_1033	ENSG00000272540	XXbac-BPG252P9.9	lncRNA_divergent	Process	innate immune response in mucosa	GO:0002227	107.252	3.17933e-06	4	93	5	12468	ENSG00000168242,ENSG00000124635,ENSG00000197903,ENSG00000180596
cluster_1033	ENSG00000272540	XXbac-BPG252P9.9	lncRNA_divergent	Process	interferon-gamma secretion	GO:0072643	199.005	2.90108e-05	3	94	2	12471	ENSG00000204713,ENSG00000186470,ENSG00000026950
cluster_1033	ENSG00000272540	XXbac-BPG252P9.9	lncRNA_divergent	Process	interferon-gamma-mediated signaling pathway	GO:0060333	11.3713	0.00332409	4	93	47	12426	ENSG00000204642,ENSG00000112343,ENSG00000204592,ENSG00000234127
cluster_1033	ENSG00000272540	XXbac-BPG252P9.9	lncRNA_divergent	Process	interleukin-7-mediated signaling pathway	GO:0038111	106.202	2.51913e-13	9	88	12	12461	ENSG00000196532,ENSG00000182572,ENSG00000256018,ENSG00000197153,ENSG00000203813,ENSG00000124693,ENSG00000256316,ENSG00000198366,ENSG00000197409
cluster_1033	ENSG00000272540	XXbac-BPG252P9.9	lncRNA_divergent	Process	negative regulation of DNA recombination	GO:0045910	84.6807	2.67905e-07	5	92	8	12465	ENSG00000168298,ENSG00000184357,ENSG00000187475,ENSG00000187837,ENSG00000124575
cluster_1033	ENSG00000272540	XXbac-BPG252P9.9	lncRNA_divergent	Process	negative regulation of chromatin silencing	GO:0031936	112.926	1.01991e-07	5	92	6	12467	ENSG00000168298,ENSG00000184357,ENSG00000187475,ENSG00000187837,ENSG00000124575
cluster_1033	ENSG00000272540	XXbac-BPG252P9.9	lncRNA_divergent	Process	negative regulation of gene expression, epigenetic	GO:0045814	121.288	4.40633e-28	19	78	25	12448	ENSG00000256316,ENSG00000198366,ENSG00000197409,ENSG00000196532,ENSG00000182572,ENSG00000256018,ENSG00000197153,ENSG00000203813,ENSG00000124693,ENSG00000196176,ENSG00000188987,ENSG00000198327,ENSG00000197061,ENSG00000158406,ENSG00000124529,ENSG00000198518,ENSG00000198558,ENSG00000204713,ENSG00000198339
cluster_1033	ENSG00000272540	XXbac-BPG252P9.9	lncRNA_divergent	Process	negative regulation of megakaryocyte differentiation	GO:0045653	318.81	7.52033e-16	9	88	4	12469	ENSG00000198339,ENSG00000196176,ENSG00000188987,ENSG00000198327,ENSG00000197061,ENSG00000158406,ENSG00000124529,ENSG00000198518,ENSG00000198558
cluster_1033	ENSG00000272540	XXbac-BPG252P9.9	lncRNA_divergent	Process	nucleosome assembly	GO:0006334	172.062	2.54392e-52	34	63	39	12434	ENSG00000256316,ENSG00000124635,ENSG00000185130,ENSG00000233822,ENSG00000196374,ENSG00000197459,ENSG00000168242,ENSG00000180596,ENSG00000196331,ENSG00000198366,ENSG00000197409,ENSG00000196532,ENSG00000182572,ENSG00000256018,ENSG00000197153,ENSG00000203813,ENSG00000124693,ENSG00000196176,ENSG00000188987,ENSG00000198327,ENSG00000197061,ENSG00000158406,ENSG00000124529,ENSG00000198518,ENSG00000198558,ENSG00000187837,ENSG00000124575,ENSG00000168298,ENSG00000184357,ENSG00000187475,ENSG00000187990,ENSG00000196226,ENSG00000198339,ENSG00000197903
cluster_1033	ENSG00000272540	XXbac-BPG252P9.9	lncRNA_divergent	Process	nucleosome positioning	GO:0016584	112.926	1.01991e-07	5	92	6	12467	ENSG00000168298,ENSG00000184357,ENSG00000187475,ENSG00000187837,ENSG00000124575
cluster_1033	ENSG00000272540	XXbac-BPG252P9.9	lncRNA_divergent	Process	positive regulation of DNA-binding transcription factor activity	GO:0051091	5.20591	0.0900718	3	94	76	12397	ENSG00000112343,ENSG00000204713,ENSG00000234127
cluster_1033	ENSG00000272540	XXbac-BPG252P9.9	lncRNA_divergent	Process	protein heterotetramerization	GO:0051290	166.946	2.83447e-28	18	79	17	12456	ENSG00000196532,ENSG00000182572,ENSG00000256018,ENSG00000197153,ENSG00000203813,ENSG00000124693,ENSG00000196176,ENSG00000256316,ENSG00000188987,ENSG00000198327,ENSG00000198339,ENSG00000197061,ENSG00000158406,ENSG00000124529,ENSG00000198518,ENSG00000198558,ENSG00000198366,ENSG00000197409
cluster_1033	ENSG00000272540	XXbac-BPG252P9.9	lncRNA_divergent	Process	protein ubiquitination	GO:0016567	5.31364	2.90108e-05	13	84	353	12120	ENSG00000187990,ENSG00000124635,ENSG00000196226,ENSG00000204619,ENSG00000204599,ENSG00000185130,ENSG00000233822,ENSG00000196374,ENSG00000197903,ENSG00000197459,ENSG00000168242,ENSG00000180596,ENSG00000196331
cluster_1033	ENSG00000272540	XXbac-BPG252P9.9	lncRNA_divergent	Process	regulation of gene silencing	GO:0060968	1275.55	1.28633e-17	9	88	1	12472	ENSG00000196532,ENSG00000182572,ENSG00000256018,ENSG00000197153,ENSG00000203813,ENSG00000124693,ENSG00000256316,ENSG00000198366,ENSG00000197409
cluster_1033	ENSG00000272540	XXbac-BPG252P9.9	lncRNA_divergent	Process	regulation of gene silencing by miRNA	GO:0060964	55.4966	5.48742e-22	18	79	51	12422	ENSG00000196532,ENSG00000182572,ENSG00000256018,ENSG00000197153,ENSG00000203813,ENSG00000124693,ENSG00000196176,ENSG00000256316,ENSG00000188987,ENSG00000198327,ENSG00000198339,ENSG00000197061,ENSG00000158406,ENSG00000124529,ENSG00000198518,ENSG00000198558,ENSG00000198366,ENSG00000197409
cluster_1033	ENSG00000272540	XXbac-BPG252P9.9	lncRNA_divergent	Process	regulation of immune response	GO:0050776	15.321	7.62289e-06	7	90	63	12410	ENSG00000186470,ENSG00000026950,ENSG00000111801,ENSG00000124508,ENSG00000112763,ENSG00000204592,ENSG00000204642
cluster_1033	ENSG00000272540	XXbac-BPG252P9.9	lncRNA_divergent	Process	regulation of megakaryocyte differentiation	GO:0045652	72.6426	1.21368e-23	18	79	39	12434	ENSG00000196532,ENSG00000182572,ENSG00000256018,ENSG00000197153,ENSG00000203813,ENSG00000124693,ENSG00000196176,ENSG00000256316,ENSG00000188987,ENSG00000198327,ENSG00000198339,ENSG00000197061,ENSG00000158406,ENSG00000124529,ENSG00000198518,ENSG00000198558,ENSG00000198366,ENSG00000197409
cluster_1033	ENSG00000272540	XXbac-BPG252P9.9	lncRNA_divergent	Process	regulation of transcription, DNA-templated	GO:0006355	3.86255	0.000204655	15	82	564	11909	ENSG00000235109,ENSG00000198315,ENSG00000137185,ENSG00000137338,ENSG00000168298,ENSG00000184357,ENSG00000187475,ENSG00000187987,ENSG00000197935,ENSG00000196812,ENSG00000124613,ENSG00000187626,ENSG00000158691,ENSG00000187837,ENSG00000124575
cluster_1033	ENSG00000272540	XXbac-BPG252P9.9	lncRNA_divergent	Process	telomere capping	GO:0016233	98.0245	3.95384e-13	9	88	13	12460	ENSG00000198339,ENSG00000196176,ENSG00000188987,ENSG00000198327,ENSG00000197061,ENSG00000158406,ENSG00000124529,ENSG00000198518,ENSG00000198558
cluster_1033	ENSG00000272540	XXbac-BPG252P9.9	lncRNA_divergent	Process	telomere organization	GO:0032200	710.259	1.23477e-33	18	79	4	12469	ENSG00000196532,ENSG00000182572,ENSG00000256018,ENSG00000197153,ENSG00000203813,ENSG00000124693,ENSG00000196176,ENSG00000256316,ENSG00000188987,ENSG00000198327,ENSG00000198339,ENSG00000197061,ENSG00000158406,ENSG00000124529,ENSG00000198518,ENSG00000198558,ENSG00000198366,ENSG00000197409
cluster_1034	ENSG00000206337	HCP5	lncRNA_divergent	Process	Ras protein signal transduction	GO:0007265	7.36057	0.0590789	4	127	53	12386	ENSG00000112062,ENSG00000124762,ENSG00000197283,ENSG00000237441
cluster_1034	ENSG00000206337	HCP5	lncRNA_divergent	Process	T cell receptor signaling pathway	GO:0050852	6.62125	0.00529848	8	123	121	12318	ENSG00000204264,ENSG00000240065,ENSG00000231389,ENSG00000223865,ENSG00000179344,ENSG00000204287,ENSG00000196126,ENSG00000198502
cluster_1034	ENSG00000206337	HCP5	lncRNA_divergent	Process	adaptive immune response	GO:0002250	11.8435	0.000182971	9	122	77	12362	ENSG00000204257,ENSG00000231389,ENSG00000168394,ENSG00000223865,ENSG00000250264,ENSG00000204287,ENSG00000196126,ENSG00000204516,ENSG00000198502
cluster_1034	ENSG00000206337	HCP5	lncRNA_divergent	Process	antigen processing and presentation of endogenous peptide antigen via MHC class I	GO:0019885	72.8613	0.00381979	3	128	4	12435	ENSG00000168394,ENSG00000250264,ENSG00000231925
cluster_1034	ENSG00000206337	HCP5	lncRNA_divergent	Process	antigen processing and presentation of exogenous peptide antigen via MHC class I, TAP-dependent	GO:0002479	8.7748	0.0232494	5	126	56	12383	ENSG00000204264,ENSG00000240065,ENSG00000168394,ENSG00000250264,ENSG00000231925
cluster_1034	ENSG00000206337	HCP5	lncRNA_divergent	Process	antigen processing and presentation of exogenous peptide antigen via MHC class II	GO:0019886	9.83371	0.00192731	7	124	71	12368	ENSG00000204257,ENSG00000231389,ENSG00000223865,ENSG00000179344,ENSG00000204287,ENSG00000196126,ENSG00000198502
cluster_1034	ENSG00000206337	HCP5	lncRNA_divergent	Process	antigen processing and presentation of peptide antigen via MHC class I	GO:0002474	14.5535	0.0498968	3	128	20	12419	ENSG00000168394,ENSG00000250264,ENSG00000231925
cluster_1034	ENSG00000206337	HCP5	lncRNA_divergent	Process	cellular response to heat	GO:0034605	12.3006	0.00787849	5	126	40	12399	ENSG00000124762,ENSG00000204389,ENSG00000204388,ENSG00000204390,ENSG00000204209
cluster_1034	ENSG00000206337	HCP5	lncRNA_divergent	Process	cellular response to unfolded protein	GO:0034620	28.9963	0.000925946	5	126	17	12422	ENSG00000030110,ENSG00000204389,ENSG00000204388,ENSG00000204390,ENSG00000204209
cluster_1034	ENSG00000206337	HCP5	lncRNA_divergent	Process	chaperone cofactor-dependent protein refolding	GO:0051085	12.6522	0.0590789	3	128	23	12416	ENSG00000204388,ENSG00000204390,ENSG00000204389
cluster_1034	ENSG00000206337	HCP5	lncRNA_divergent	Process	immune response	GO:0006955	5.40145	0.0159458	8	123	148	12291	ENSG00000204482,ENSG00000231389,ENSG00000204520,ENSG00000231925,ENSG00000179344,ENSG00000204287,ENSG00000227507,ENSG00000204516
cluster_1034	ENSG00000206337	HCP5	lncRNA_divergent	Process	interferon-gamma-mediated signaling pathway	GO:0060333	13.2203	0.00192731	6	125	45	12394	ENSG00000231389,ENSG00000223865,ENSG00000179344,ENSG00000204287,ENSG00000196126,ENSG00000198502
cluster_1034	ENSG00000206337	HCP5	lncRNA_divergent	Process	mRNA catabolic process	GO:0006402	15.3207	0.0498968	3	128	19	12420	ENSG00000204388,ENSG00000204348,ENSG00000204389
cluster_1034	ENSG00000206337	HCP5	lncRNA_divergent	Process	microglial cell activation	GO:0001774	20.8008	0.0343777	3	128	14	12425	ENSG00000204305,ENSG00000232810,ENSG00000204472
cluster_1034	ENSG00000206337	HCP5	lncRNA_divergent	Process	negative regulation of extrinsic apoptotic signaling pathway in absence of ligand	GO:2001240	15.3207	0.0498968	3	128	19	12420	ENSG00000204388,ENSG00000232810,ENSG00000204389
cluster_1034	ENSG00000206337	HCP5	lncRNA_divergent	Process	peptide transport	GO:0015833	145.746	0.00192731	3	128	2	12437	ENSG00000168394,ENSG00000250264,ENSG00000231925
cluster_1034	ENSG00000206337	HCP5	lncRNA_divergent	Process	positive regulation of JUN kinase activity	GO:0043507	13.2283	0.0589145	3	128	22	12417	ENSG00000146192,ENSG00000204305,ENSG00000232810
cluster_1034	ENSG00000206337	HCP5	lncRNA_divergent	Process	positive regulation of T cell proliferation	GO:0042102	8.81108	0.0911487	3	128	33	12406	ENSG00000231389,ENSG00000223865,ENSG00000204472
cluster_1034	ENSG00000206337	HCP5	lncRNA_divergent	Process	positive regulation of erythrocyte differentiation	GO:0045648	12.6522	0.0590789	3	128	23	12416	ENSG00000112062,ENSG00000204388,ENSG00000204389
cluster_1034	ENSG00000206337	HCP5	lncRNA_divergent	Process	positive regulation of interferon-gamma production	GO:0032729	10.3887	0.0733462	3	128	28	12411	ENSG00000231389,ENSG00000223865,ENSG00000232810
cluster_1034	ENSG00000206337	HCP5	lncRNA_divergent	Process	positive regulation of interleukin-8 production	GO:0032757	19.4125	0.0382107	3	128	15	12424	ENSG00000204388,ENSG00000232810,ENSG00000204389
cluster_1034	ENSG00000206337	HCP5	lncRNA_divergent	Process	positive regulation of nitric oxide biosynthetic process	GO:0045429	10.7743	0.0693033	3	128	27	12412	ENSG00000232810,ENSG00000213722,ENSG00000204472
cluster_1034	ENSG00000206337	HCP5	lncRNA_divergent	Process	proteasomal protein catabolic process	GO:0010498	11.1896	0.0655778	3	128	26	12413	ENSG00000204264,ENSG00000240065,ENSG00000204463
cluster_1034	ENSG00000206337	HCP5	lncRNA_divergent	Process	protein refolding	GO:0042026	13.2283	0.0589145	3	128	22	12417	ENSG00000204388,ENSG00000204390,ENSG00000204389
cluster_1034	ENSG00000206337	HCP5	lncRNA_divergent	Process	protein stabilization	GO:0050821	4.18655	0.0760351	6	125	141	12298	ENSG00000124762,ENSG00000204389,ENSG00000204388,ENSG00000204315,ENSG00000137193,ENSG00000204463
cluster_1034	ENSG00000206337	HCP5	lncRNA_divergent	Process	regulation of gene expression	GO:0010468	7.14564	0.0211758	6	125	83	12356	ENSG00000156711,ENSG00000204472,ENSG00000231925,ENSG00000096063,ENSG00000112062,ENSG00000137310
cluster_1034	ENSG00000206337	HCP5	lncRNA_divergent	Process	regulation of insulin secretion	GO:0050796	9.38105	0.0844447	3	128	31	12408	ENSG00000232810,ENSG00000137288,ENSG00000096433
cluster_1034	ENSG00000206337	HCP5	lncRNA_divergent	Process	regulation of protein ubiquitination	GO:0031396	26.4801	0.021966	3	128	11	12428	ENSG00000204388,ENSG00000204209,ENSG00000204389
cluster_1034	ENSG00000206337	HCP5	lncRNA_divergent	Process	transcription initiation from RNA polymerase II promoter	GO:0006367	5.14393	0.0498968	6	125	115	12324	ENSG00000124762,ENSG00000064995,ENSG00000204231,ENSG00000204301,ENSG00000213780,ENSG00000112033
cluster_1034	ENSG00000206337	HCP5	lncRNA_divergent	Process	vesicle fusion with endoplasmic reticulum-Golgi intermediate compartment (ERGIC) membrane	GO:1990668	145.746	0.00192731	3	128	2	12437	ENSG00000168394,ENSG00000250264,ENSG00000231925
cluster_1034	ENSG00000206337	HCP5	lncRNA_divergent	Process	viral process	GO:0016032	3.10995	0.0590789	10	121	322	12117	ENSG00000204264,ENSG00000240065,ENSG00000168394,ENSG00000250264,ENSG00000096063,ENSG00000204520,ENSG00000204209,ENSG00000204287,ENSG00000204516,ENSG00000204256
cluster_1035	ENSG00000234006	DDX39B-AS1	lncRNA_divergent	Process	Ras protein signal transduction	GO:0007265	6.91992	0.0753658	4	135	53	12378	ENSG00000112062,ENSG00000124762,ENSG00000197283,ENSG00000237441
cluster_1035	ENSG00000234006	DDX39B-AS1	lncRNA_divergent	Process	T cell receptor signaling pathway	GO:0050852	6.21286	0.00830183	8	131	121	12310	ENSG00000204264,ENSG00000240065,ENSG00000231389,ENSG00000223865,ENSG00000179344,ENSG00000204287,ENSG00000196126,ENSG00000198502
cluster_1035	ENSG00000234006	DDX39B-AS1	lncRNA_divergent	Process	adaptive immune response	GO:0002250	11.1075	0.000312759	9	130	77	12354	ENSG00000204257,ENSG00000231389,ENSG00000168394,ENSG00000223865,ENSG00000250264,ENSG00000204287,ENSG00000196126,ENSG00000204516,ENSG00000198502
cluster_1035	ENSG00000234006	DDX39B-AS1	lncRNA_divergent	Process	antigen processing and presentation of endogenous peptide antigen via MHC class I	GO:0019885	68.5312	0.00470144	3	136	4	12427	ENSG00000168394,ENSG00000250264,ENSG00000231925
cluster_1035	ENSG00000234006	DDX39B-AS1	lncRNA_divergent	Process	antigen processing and presentation of exogenous peptide antigen via MHC class I, TAP-dependent	GO:0002479	8.2456	0.0314374	5	134	56	12375	ENSG00000204264,ENSG00000240065,ENSG00000168394,ENSG00000250264,ENSG00000231925
cluster_1035	ENSG00000234006	DDX39B-AS1	lncRNA_divergent	Process	antigen processing and presentation of exogenous peptide antigen via MHC class II	GO:0019886	9.23175	0.00291958	7	132	71	12360	ENSG00000204257,ENSG00000231389,ENSG00000223865,ENSG00000179344,ENSG00000204287,ENSG00000196126,ENSG00000198502
cluster_1035	ENSG00000234006	DDX39B-AS1	lncRNA_divergent	Process	antigen processing and presentation of peptide antigen via MHC class I	GO:0002474	13.6886	0.0635979	3	136	20	12411	ENSG00000168394,ENSG00000250264,ENSG00000231925
cluster_1035	ENSG00000234006	DDX39B-AS1	lncRNA_divergent	Process	cellular response to heat	GO:0034605	11.5588	0.0107427	5	134	40	12391	ENSG00000124762,ENSG00000204389,ENSG00000204388,ENSG00000204390,ENSG00000204209
cluster_1035	ENSG00000234006	DDX39B-AS1	lncRNA_divergent	Process	cellular response to unfolded protein	GO:0034620	27.2476	0.00127801	5	134	17	12414	ENSG00000030110,ENSG00000204389,ENSG00000204388,ENSG00000204390,ENSG00000204209
cluster_1035	ENSG00000234006	DDX39B-AS1	lncRNA_divergent	Process	chaperone cofactor-dependent protein refolding	GO:0051085	11.9003	0.0702536	3	136	23	12408	ENSG00000204388,ENSG00000204390,ENSG00000204389
cluster_1035	ENSG00000234006	DDX39B-AS1	lncRNA_divergent	Process	immune response	GO:0006955	5.06829	0.0246122	8	131	148	12283	ENSG00000204482,ENSG00000231389,ENSG00000204520,ENSG00000231925,ENSG00000179344,ENSG00000204287,ENSG00000227507,ENSG00000204516
cluster_1035	ENSG00000234006	DDX39B-AS1	lncRNA_divergent	Process	interferon-gamma-mediated signaling pathway	GO:0060333	12.417	0.00288197	6	133	45	12386	ENSG00000231389,ENSG00000223865,ENSG00000179344,ENSG00000204287,ENSG00000196126,ENSG00000198502
cluster_1035	ENSG00000234006	DDX39B-AS1	lncRNA_divergent	Process	mRNA catabolic process	GO:0006402	14.4102	0.0590158	3	136	19	12412	ENSG00000204388,ENSG00000204348,ENSG00000204389
cluster_1035	ENSG00000234006	DDX39B-AS1	lncRNA_divergent	Process	microglial cell activation	GO:0001774	19.5646	0.042111	3	136	14	12417	ENSG00000204305,ENSG00000232810,ENSG00000204472
cluster_1035	ENSG00000234006	DDX39B-AS1	lncRNA_divergent	Process	negative regulation of extrinsic apoptotic signaling pathway in absence of ligand	GO:2001240	14.4102	0.0590158	3	136	19	12412	ENSG00000204388,ENSG00000232810,ENSG00000204389
cluster_1035	ENSG00000234006	DDX39B-AS1	lncRNA_divergent	Process	osteoclast differentiation	GO:0030316	11.4035	0.0702536	3	136	24	12407	ENSG00000112062,ENSG00000124767,ENSG00000232810
cluster_1035	ENSG00000234006	DDX39B-AS1	lncRNA_divergent	Process	peptide transport	GO:0015833	137.085	0.0023893	3	136	2	12429	ENSG00000168394,ENSG00000250264,ENSG00000231925
cluster_1035	ENSG00000234006	DDX39B-AS1	lncRNA_divergent	Process	positive regulation of JUN kinase activity	GO:0043507	12.4422	0.0702536	3	136	22	12409	ENSG00000146192,ENSG00000204305,ENSG00000232810
cluster_1035	ENSG00000234006	DDX39B-AS1	lncRNA_divergent	Process	positive regulation of erythrocyte differentiation	GO:0045648	11.9003	0.0702536	3	136	23	12408	ENSG00000112062,ENSG00000204388,ENSG00000204389
cluster_1035	ENSG00000234006	DDX39B-AS1	lncRNA_divergent	Process	positive regulation of interferon-gamma production	GO:0032729	9.77127	0.0870237	3	136	28	12403	ENSG00000231389,ENSG00000223865,ENSG00000232810
cluster_1035	ENSG00000234006	DDX39B-AS1	lncRNA_divergent	Process	positive regulation of interleukin-8 production	GO:0032757	18.2588	0.0458887	3	136	15	12416	ENSG00000204388,ENSG00000232810,ENSG00000204389
cluster_1035	ENSG00000234006	DDX39B-AS1	lncRNA_divergent	Process	positive regulation of nitric oxide biosynthetic process	GO:0045429	10.134	0.0812683	3	136	27	12404	ENSG00000232810,ENSG00000213722,ENSG00000204472
cluster_1035	ENSG00000234006	DDX39B-AS1	lncRNA_divergent	Process	proteasomal protein catabolic process	GO:0010498	10.5246	0.0777177	3	136	26	12405	ENSG00000204264,ENSG00000240065,ENSG00000204463
cluster_1035	ENSG00000234006	DDX39B-AS1	lncRNA_divergent	Process	protein refolding	GO:0042026	12.4422	0.0702536	3	136	22	12409	ENSG00000204388,ENSG00000204390,ENSG00000204389
cluster_1035	ENSG00000234006	DDX39B-AS1	lncRNA_divergent	Process	protein stabilization	GO:0050821	3.93217	0.0936937	6	133	141	12290	ENSG00000124762,ENSG00000204389,ENSG00000204388,ENSG00000204315,ENSG00000137193,ENSG00000204463
cluster_1035	ENSG00000234006	DDX39B-AS1	lncRNA_divergent	Process	regulation of gene expression	GO:0010468	6.71148	0.0274849	6	133	83	12348	ENSG00000156711,ENSG00000204472,ENSG00000231925,ENSG00000096063,ENSG00000112062,ENSG00000137310
cluster_1035	ENSG00000234006	DDX39B-AS1	lncRNA_divergent	Process	regulation of insulin secretion	GO:0050796	8.82353	0.0936937	3	136	31	12400	ENSG00000232810,ENSG00000137288,ENSG00000096433
cluster_1035	ENSG00000234006	DDX39B-AS1	lncRNA_divergent	Process	regulation of protein ubiquitination	GO:0031396	24.9064	0.0274849	3	136	11	12420	ENSG00000204388,ENSG00000204209,ENSG00000204389
cluster_1035	ENSG00000234006	DDX39B-AS1	lncRNA_divergent	Process	transcription initiation from RNA polymerase II promoter	GO:0006367	4.83138	0.068173	6	133	115	12316	ENSG00000124762,ENSG00000064995,ENSG00000204231,ENSG00000204301,ENSG00000213780,ENSG00000112033
cluster_1035	ENSG00000234006	DDX39B-AS1	lncRNA_divergent	Process	vesicle fusion with endoplasmic reticulum-Golgi intermediate compartment (ERGIC) membrane	GO:1990668	137.085	0.0023893	3	136	2	12429	ENSG00000168394,ENSG00000250264,ENSG00000231925
cluster_1035	ENSG00000234006	DDX39B-AS1	lncRNA_divergent	Process	viral process	GO:0016032	2.91516	0.0773833	10	129	322	12109	ENSG00000204264,ENSG00000240065,ENSG00000168394,ENSG00000250264,ENSG00000096063,ENSG00000204520,ENSG00000204209,ENSG00000204287,ENSG00000204516,ENSG00000204256
cluster_1036	CATG00000088034	CATG00000088034.1	lncRNA_divergent	Process	Ras protein signal transduction	GO:0007265	6.97212	0.073442	4	134	53	12379	ENSG00000112062,ENSG00000124762,ENSG00000197283,ENSG00000237441
cluster_1036	CATG00000088034	CATG00000088034.1	lncRNA_divergent	Process	T cell receptor signaling pathway	GO:0050852	6.26116	0.00789116	8	130	121	12311	ENSG00000204264,ENSG00000240065,ENSG00000231389,ENSG00000223865,ENSG00000179344,ENSG00000204287,ENSG00000196126,ENSG00000198502
cluster_1036	CATG00000088034	CATG00000088034.1	lncRNA_divergent	Process	adaptive immune response	GO:0002250	11.1945	0.000294134	9	129	77	12355	ENSG00000204257,ENSG00000231389,ENSG00000168394,ENSG00000223865,ENSG00000250264,ENSG00000204287,ENSG00000196126,ENSG00000204516,ENSG00000198502
cluster_1036	CATG00000088034	CATG00000088034.1	lncRNA_divergent	Process	antigen processing and presentation of endogenous peptide antigen via MHC class I	GO:0019885	69.0444	0.00460108	3	135	4	12428	ENSG00000168394,ENSG00000250264,ENSG00000231925
cluster_1036	CATG00000088034	CATG00000088034.1	lncRNA_divergent	Process	antigen processing and presentation of exogenous peptide antigen via MHC class I, TAP-dependent	GO:0002479	8.30827	0.0304188	5	133	56	12376	ENSG00000204264,ENSG00000240065,ENSG00000168394,ENSG00000250264,ENSG00000231925
cluster_1036	CATG00000088034	CATG00000088034.1	lncRNA_divergent	Process	antigen processing and presentation of exogenous peptide antigen via MHC class II	GO:0019886	9.30298	0.00278631	7	131	71	12361	ENSG00000204257,ENSG00000231389,ENSG00000223865,ENSG00000179344,ENSG00000204287,ENSG00000196126,ENSG00000198502
cluster_1036	CATG00000088034	CATG00000088034.1	lncRNA_divergent	Process	antigen processing and presentation of peptide antigen via MHC class I	GO:0002474	13.7911	0.0622994	3	135	20	12412	ENSG00000168394,ENSG00000250264,ENSG00000231925
cluster_1036	CATG00000088034	CATG00000088034.1	lncRNA_divergent	Process	cellular response to heat	GO:0034605	11.6466	0.0103838	5	133	40	12392	ENSG00000124762,ENSG00000204389,ENSG00000204388,ENSG00000204390,ENSG00000204209
cluster_1036	CATG00000088034	CATG00000088034.1	lncRNA_divergent	Process	cellular response to unfolded protein	GO:0034620	27.4547	0.00123343	5	133	17	12415	ENSG00000030110,ENSG00000204389,ENSG00000204388,ENSG00000204390,ENSG00000204209
cluster_1036	CATG00000088034	CATG00000088034.1	lncRNA_divergent	Process	chaperone cofactor-dependent protein refolding	GO:0051085	11.9894	0.0692648	3	135	23	12409	ENSG00000204388,ENSG00000204390,ENSG00000204389
cluster_1036	CATG00000088034	CATG00000088034.1	lncRNA_divergent	Process	immune response	GO:0006955	5.10769	0.0234386	8	130	148	12284	ENSG00000204482,ENSG00000231389,ENSG00000204520,ENSG00000231925,ENSG00000179344,ENSG00000204287,ENSG00000227507,ENSG00000204516
cluster_1036	CATG00000088034	CATG00000088034.1	lncRNA_divergent	Process	interferon-gamma-mediated signaling pathway	GO:0060333	12.5121	0.00276606	6	132	45	12387	ENSG00000231389,ENSG00000223865,ENSG00000179344,ENSG00000204287,ENSG00000196126,ENSG00000198502
cluster_1036	CATG00000088034	CATG00000088034.1	lncRNA_divergent	Process	mRNA catabolic process	GO:0006402	14.5181	0.0581791	3	135	19	12413	ENSG00000204388,ENSG00000204348,ENSG00000204389
cluster_1036	CATG00000088034	CATG00000088034.1	lncRNA_divergent	Process	microglial cell activation	GO:0001774	19.7111	0.0412367	3	135	14	12418	ENSG00000204305,ENSG00000232810,ENSG00000204472
cluster_1036	CATG00000088034	CATG00000088034.1	lncRNA_divergent	Process	negative regulation of extrinsic apoptotic signaling pathway in absence of ligand	GO:2001240	14.5181	0.0581791	3	135	19	12413	ENSG00000204388,ENSG00000232810,ENSG00000204389
cluster_1036	CATG00000088034	CATG00000088034.1	lncRNA_divergent	Process	osteoclast differentiation	GO:0030316	11.4889	0.0692648	3	135	24	12408	ENSG00000112062,ENSG00000124767,ENSG00000232810
cluster_1036	CATG00000088034	CATG00000088034.1	lncRNA_divergent	Process	peptide transport	GO:0015833	138.111	0.00233802	3	135	2	12430	ENSG00000168394,ENSG00000250264,ENSG00000231925
cluster_1036	CATG00000088034	CATG00000088034.1	lncRNA_divergent	Process	positive regulation of JUN kinase activity	GO:0043507	12.5354	0.0692648	3	135	22	12410	ENSG00000146192,ENSG00000204305,ENSG00000232810
cluster_1036	CATG00000088034	CATG00000088034.1	lncRNA_divergent	Process	positive regulation of erythrocyte differentiation	GO:0045648	11.9894	0.0692648	3	135	23	12409	ENSG00000112062,ENSG00000204388,ENSG00000204389
cluster_1036	CATG00000088034	CATG00000088034.1	lncRNA_divergent	Process	positive regulation of interferon-gamma production	GO:0032729	9.84444	0.085287	3	135	28	12404	ENSG00000231389,ENSG00000223865,ENSG00000232810
cluster_1036	CATG00000088034	CATG00000088034.1	lncRNA_divergent	Process	positive regulation of interleukin-8 production	GO:0032757	18.3956	0.0452357	3	135	15	12417	ENSG00000204388,ENSG00000232810,ENSG00000204389
cluster_1036	CATG00000088034	CATG00000088034.1	lncRNA_divergent	Process	positive regulation of nitric oxide biosynthetic process	GO:0045429	10.2099	0.0796418	3	135	27	12405	ENSG00000232810,ENSG00000213722,ENSG00000204472
cluster_1036	CATG00000088034	CATG00000088034.1	lncRNA_divergent	Process	proteasomal protein catabolic process	GO:0010498	10.6034	0.0761578	3	135	26	12406	ENSG00000204264,ENSG00000240065,ENSG00000204463
cluster_1036	CATG00000088034	CATG00000088034.1	lncRNA_divergent	Process	protein refolding	GO:0042026	12.5354	0.0692648	3	135	22	12410	ENSG00000204388,ENSG00000204390,ENSG00000204389
cluster_1036	CATG00000088034	CATG00000088034.1	lncRNA_divergent	Process	protein stabilization	GO:0050821	3.96228	0.0923897	6	132	141	12291	ENSG00000124762,ENSG00000204389,ENSG00000204388,ENSG00000204315,ENSG00000137193,ENSG00000204463
cluster_1036	CATG00000088034	CATG00000088034.1	lncRNA_divergent	Process	regulation of gene expression	GO:0010468	6.76287	0.0264471	6	132	83	12349	ENSG00000156711,ENSG00000204472,ENSG00000231925,ENSG00000096063,ENSG00000112062,ENSG00000137310
cluster_1036	CATG00000088034	CATG00000088034.1	lncRNA_divergent	Process	regulation of insulin secretion	GO:0050796	8.88961	0.0923897	3	135	31	12401	ENSG00000232810,ENSG00000137288,ENSG00000096433
cluster_1036	CATG00000088034	CATG00000088034.1	lncRNA_divergent	Process	regulation of protein ubiquitination	GO:0031396	25.0929	0.0264471	3	135	11	12421	ENSG00000204388,ENSG00000204209,ENSG00000204389
cluster_1036	CATG00000088034	CATG00000088034.1	lncRNA_divergent	Process	transcription initiation from RNA polymerase II promoter	GO:0006367	4.86838	0.0657382	6	132	115	12317	ENSG00000124762,ENSG00000064995,ENSG00000204231,ENSG00000204301,ENSG00000213780,ENSG00000112033
cluster_1036	CATG00000088034	CATG00000088034.1	lncRNA_divergent	Process	vesicle fusion with endoplasmic reticulum-Golgi intermediate compartment (ERGIC) membrane	GO:1990668	138.111	0.00233802	3	135	2	12430	ENSG00000168394,ENSG00000250264,ENSG00000231925
cluster_1036	CATG00000088034	CATG00000088034.1	lncRNA_divergent	Process	viral process	GO:0016032	2.93818	0.0734891	10	128	322	12110	ENSG00000204264,ENSG00000240065,ENSG00000168394,ENSG00000250264,ENSG00000096063,ENSG00000204520,ENSG00000204209,ENSG00000204287,ENSG00000204516,ENSG00000204256
cluster_1037	CATG00000088039	CATG00000088039.1	lncRNA_divergent	Process	Ras protein signal transduction	GO:0007265	6.91992	0.0753658	4	135	53	12378	ENSG00000112062,ENSG00000124762,ENSG00000197283,ENSG00000237441
cluster_1037	CATG00000088039	CATG00000088039.1	lncRNA_divergent	Process	T cell receptor signaling pathway	GO:0050852	6.21286	0.00830183	8	131	121	12310	ENSG00000204264,ENSG00000240065,ENSG00000231389,ENSG00000223865,ENSG00000179344,ENSG00000204287,ENSG00000196126,ENSG00000198502
cluster_1037	CATG00000088039	CATG00000088039.1	lncRNA_divergent	Process	adaptive immune response	GO:0002250	11.1075	0.000312759	9	130	77	12354	ENSG00000204257,ENSG00000231389,ENSG00000168394,ENSG00000223865,ENSG00000250264,ENSG00000204287,ENSG00000196126,ENSG00000204516,ENSG00000198502
cluster_1037	CATG00000088039	CATG00000088039.1	lncRNA_divergent	Process	antigen processing and presentation of endogenous peptide antigen via MHC class I	GO:0019885	68.5312	0.00470144	3	136	4	12427	ENSG00000168394,ENSG00000250264,ENSG00000231925
cluster_1037	CATG00000088039	CATG00000088039.1	lncRNA_divergent	Process	antigen processing and presentation of exogenous peptide antigen via MHC class I, TAP-dependent	GO:0002479	8.2456	0.0314374	5	134	56	12375	ENSG00000204264,ENSG00000240065,ENSG00000168394,ENSG00000250264,ENSG00000231925
cluster_1037	CATG00000088039	CATG00000088039.1	lncRNA_divergent	Process	antigen processing and presentation of exogenous peptide antigen via MHC class II	GO:0019886	9.23175	0.00291958	7	132	71	12360	ENSG00000204257,ENSG00000231389,ENSG00000223865,ENSG00000179344,ENSG00000204287,ENSG00000196126,ENSG00000198502
cluster_1037	CATG00000088039	CATG00000088039.1	lncRNA_divergent	Process	antigen processing and presentation of peptide antigen via MHC class I	GO:0002474	13.6886	0.0635979	3	136	20	12411	ENSG00000168394,ENSG00000250264,ENSG00000231925
cluster_1037	CATG00000088039	CATG00000088039.1	lncRNA_divergent	Process	cellular response to heat	GO:0034605	11.5588	0.0107427	5	134	40	12391	ENSG00000124762,ENSG00000204389,ENSG00000204388,ENSG00000204390,ENSG00000204209
cluster_1037	CATG00000088039	CATG00000088039.1	lncRNA_divergent	Process	cellular response to unfolded protein	GO:0034620	27.2476	0.00127801	5	134	17	12414	ENSG00000030110,ENSG00000204389,ENSG00000204388,ENSG00000204390,ENSG00000204209
cluster_1037	CATG00000088039	CATG00000088039.1	lncRNA_divergent	Process	chaperone cofactor-dependent protein refolding	GO:0051085	11.9003	0.0702536	3	136	23	12408	ENSG00000204388,ENSG00000204390,ENSG00000204389
cluster_1037	CATG00000088039	CATG00000088039.1	lncRNA_divergent	Process	immune response	GO:0006955	5.06829	0.0246122	8	131	148	12283	ENSG00000204482,ENSG00000231389,ENSG00000204520,ENSG00000231925,ENSG00000179344,ENSG00000204287,ENSG00000227507,ENSG00000204516
cluster_1037	CATG00000088039	CATG00000088039.1	lncRNA_divergent	Process	interferon-gamma-mediated signaling pathway	GO:0060333	12.417	0.00288197	6	133	45	12386	ENSG00000231389,ENSG00000223865,ENSG00000179344,ENSG00000204287,ENSG00000196126,ENSG00000198502
cluster_1037	CATG00000088039	CATG00000088039.1	lncRNA_divergent	Process	mRNA catabolic process	GO:0006402	14.4102	0.0590158	3	136	19	12412	ENSG00000204388,ENSG00000204348,ENSG00000204389
cluster_1037	CATG00000088039	CATG00000088039.1	lncRNA_divergent	Process	microglial cell activation	GO:0001774	19.5646	0.042111	3	136	14	12417	ENSG00000204305,ENSG00000232810,ENSG00000204472
cluster_1037	CATG00000088039	CATG00000088039.1	lncRNA_divergent	Process	negative regulation of extrinsic apoptotic signaling pathway in absence of ligand	GO:2001240	14.4102	0.0590158	3	136	19	12412	ENSG00000204388,ENSG00000232810,ENSG00000204389
cluster_1037	CATG00000088039	CATG00000088039.1	lncRNA_divergent	Process	osteoclast differentiation	GO:0030316	11.4035	0.0702536	3	136	24	12407	ENSG00000112062,ENSG00000124767,ENSG00000232810
cluster_1037	CATG00000088039	CATG00000088039.1	lncRNA_divergent	Process	peptide transport	GO:0015833	137.085	0.0023893	3	136	2	12429	ENSG00000168394,ENSG00000250264,ENSG00000231925
cluster_1037	CATG00000088039	CATG00000088039.1	lncRNA_divergent	Process	positive regulation of JUN kinase activity	GO:0043507	12.4422	0.0702536	3	136	22	12409	ENSG00000146192,ENSG00000204305,ENSG00000232810
cluster_1037	CATG00000088039	CATG00000088039.1	lncRNA_divergent	Process	positive regulation of erythrocyte differentiation	GO:0045648	11.9003	0.0702536	3	136	23	12408	ENSG00000112062,ENSG00000204388,ENSG00000204389
cluster_1037	CATG00000088039	CATG00000088039.1	lncRNA_divergent	Process	positive regulation of interferon-gamma production	GO:0032729	9.77127	0.0870237	3	136	28	12403	ENSG00000231389,ENSG00000223865,ENSG00000232810
cluster_1037	CATG00000088039	CATG00000088039.1	lncRNA_divergent	Process	positive regulation of interleukin-8 production	GO:0032757	18.2588	0.0458887	3	136	15	12416	ENSG00000204388,ENSG00000232810,ENSG00000204389
cluster_1037	CATG00000088039	CATG00000088039.1	lncRNA_divergent	Process	positive regulation of nitric oxide biosynthetic process	GO:0045429	10.134	0.0812683	3	136	27	12404	ENSG00000232810,ENSG00000213722,ENSG00000204472
cluster_1037	CATG00000088039	CATG00000088039.1	lncRNA_divergent	Process	proteasomal protein catabolic process	GO:0010498	10.5246	0.0777177	3	136	26	12405	ENSG00000204264,ENSG00000240065,ENSG00000204463
cluster_1037	CATG00000088039	CATG00000088039.1	lncRNA_divergent	Process	protein refolding	GO:0042026	12.4422	0.0702536	3	136	22	12409	ENSG00000204388,ENSG00000204390,ENSG00000204389
cluster_1037	CATG00000088039	CATG00000088039.1	lncRNA_divergent	Process	protein stabilization	GO:0050821	3.93217	0.0936937	6	133	141	12290	ENSG00000124762,ENSG00000204389,ENSG00000204388,ENSG00000204315,ENSG00000137193,ENSG00000204463
cluster_1037	CATG00000088039	CATG00000088039.1	lncRNA_divergent	Process	regulation of gene expression	GO:0010468	6.71148	0.0274849	6	133	83	12348	ENSG00000156711,ENSG00000204472,ENSG00000231925,ENSG00000096063,ENSG00000112062,ENSG00000137310
cluster_1037	CATG00000088039	CATG00000088039.1	lncRNA_divergent	Process	regulation of insulin secretion	GO:0050796	8.82353	0.0936937	3	136	31	12400	ENSG00000232810,ENSG00000137288,ENSG00000096433
cluster_1037	CATG00000088039	CATG00000088039.1	lncRNA_divergent	Process	regulation of protein ubiquitination	GO:0031396	24.9064	0.0274849	3	136	11	12420	ENSG00000204388,ENSG00000204209,ENSG00000204389
cluster_1037	CATG00000088039	CATG00000088039.1	lncRNA_divergent	Process	transcription initiation from RNA polymerase II promoter	GO:0006367	4.83138	0.068173	6	133	115	12316	ENSG00000124762,ENSG00000064995,ENSG00000204231,ENSG00000204301,ENSG00000213780,ENSG00000112033
cluster_1037	CATG00000088039	CATG00000088039.1	lncRNA_divergent	Process	vesicle fusion with endoplasmic reticulum-Golgi intermediate compartment (ERGIC) membrane	GO:1990668	137.085	0.0023893	3	136	2	12429	ENSG00000168394,ENSG00000250264,ENSG00000231925
cluster_1037	CATG00000088039	CATG00000088039.1	lncRNA_divergent	Process	viral process	GO:0016032	2.91516	0.0773833	10	129	322	12109	ENSG00000204264,ENSG00000240065,ENSG00000168394,ENSG00000250264,ENSG00000096063,ENSG00000204520,ENSG00000204209,ENSG00000204287,ENSG00000204516,ENSG00000204256
cluster_1038	CATG00000083528	CATG00000083528.1	lncRNA_divergent	Process	Ras protein signal transduction	GO:0007265	6.91992	0.0753658	4	135	53	12378	ENSG00000112062,ENSG00000124762,ENSG00000197283,ENSG00000237441
cluster_1038	CATG00000083528	CATG00000083528.1	lncRNA_divergent	Process	T cell receptor signaling pathway	GO:0050852	6.21286	0.00830183	8	131	121	12310	ENSG00000204264,ENSG00000240065,ENSG00000231389,ENSG00000223865,ENSG00000179344,ENSG00000204287,ENSG00000196126,ENSG00000198502
cluster_1038	CATG00000083528	CATG00000083528.1	lncRNA_divergent	Process	adaptive immune response	GO:0002250	11.1075	0.000312759	9	130	77	12354	ENSG00000204257,ENSG00000231389,ENSG00000168394,ENSG00000223865,ENSG00000250264,ENSG00000204287,ENSG00000196126,ENSG00000204516,ENSG00000198502
cluster_1038	CATG00000083528	CATG00000083528.1	lncRNA_divergent	Process	antigen processing and presentation of endogenous peptide antigen via MHC class I	GO:0019885	68.5312	0.00470144	3	136	4	12427	ENSG00000168394,ENSG00000250264,ENSG00000231925
cluster_1038	CATG00000083528	CATG00000083528.1	lncRNA_divergent	Process	antigen processing and presentation of exogenous peptide antigen via MHC class I, TAP-dependent	GO:0002479	8.2456	0.0314374	5	134	56	12375	ENSG00000204264,ENSG00000240065,ENSG00000168394,ENSG00000250264,ENSG00000231925
cluster_1038	CATG00000083528	CATG00000083528.1	lncRNA_divergent	Process	antigen processing and presentation of exogenous peptide antigen via MHC class II	GO:0019886	9.23175	0.00291958	7	132	71	12360	ENSG00000204257,ENSG00000231389,ENSG00000223865,ENSG00000179344,ENSG00000204287,ENSG00000196126,ENSG00000198502
cluster_1038	CATG00000083528	CATG00000083528.1	lncRNA_divergent	Process	antigen processing and presentation of peptide antigen via MHC class I	GO:0002474	13.6886	0.0635979	3	136	20	12411	ENSG00000168394,ENSG00000250264,ENSG00000231925
cluster_1038	CATG00000083528	CATG00000083528.1	lncRNA_divergent	Process	cellular response to heat	GO:0034605	11.5588	0.0107427	5	134	40	12391	ENSG00000124762,ENSG00000204389,ENSG00000204388,ENSG00000204390,ENSG00000204209
cluster_1038	CATG00000083528	CATG00000083528.1	lncRNA_divergent	Process	cellular response to unfolded protein	GO:0034620	27.2476	0.00127801	5	134	17	12414	ENSG00000030110,ENSG00000204389,ENSG00000204388,ENSG00000204390,ENSG00000204209
cluster_1038	CATG00000083528	CATG00000083528.1	lncRNA_divergent	Process	chaperone cofactor-dependent protein refolding	GO:0051085	11.9003	0.0702536	3	136	23	12408	ENSG00000204388,ENSG00000204390,ENSG00000204389
cluster_1038	CATG00000083528	CATG00000083528.1	lncRNA_divergent	Process	immune response	GO:0006955	5.06829	0.0246122	8	131	148	12283	ENSG00000204482,ENSG00000231389,ENSG00000204520,ENSG00000231925,ENSG00000179344,ENSG00000204287,ENSG00000227507,ENSG00000204516
cluster_1038	CATG00000083528	CATG00000083528.1	lncRNA_divergent	Process	interferon-gamma-mediated signaling pathway	GO:0060333	12.417	0.00288197	6	133	45	12386	ENSG00000231389,ENSG00000223865,ENSG00000179344,ENSG00000204287,ENSG00000196126,ENSG00000198502
cluster_1038	CATG00000083528	CATG00000083528.1	lncRNA_divergent	Process	mRNA catabolic process	GO:0006402	14.4102	0.0590158	3	136	19	12412	ENSG00000204388,ENSG00000204348,ENSG00000204389
cluster_1038	CATG00000083528	CATG00000083528.1	lncRNA_divergent	Process	microglial cell activation	GO:0001774	19.5646	0.042111	3	136	14	12417	ENSG00000204305,ENSG00000232810,ENSG00000204472
cluster_1038	CATG00000083528	CATG00000083528.1	lncRNA_divergent	Process	negative regulation of extrinsic apoptotic signaling pathway in absence of ligand	GO:2001240	14.4102	0.0590158	3	136	19	12412	ENSG00000204388,ENSG00000232810,ENSG00000204389
cluster_1038	CATG00000083528	CATG00000083528.1	lncRNA_divergent	Process	osteoclast differentiation	GO:0030316	11.4035	0.0702536	3	136	24	12407	ENSG00000112062,ENSG00000124767,ENSG00000232810
cluster_1038	CATG00000083528	CATG00000083528.1	lncRNA_divergent	Process	peptide transport	GO:0015833	137.085	0.0023893	3	136	2	12429	ENSG00000168394,ENSG00000250264,ENSG00000231925
cluster_1038	CATG00000083528	CATG00000083528.1	lncRNA_divergent	Process	positive regulation of JUN kinase activity	GO:0043507	12.4422	0.0702536	3	136	22	12409	ENSG00000146192,ENSG00000204305,ENSG00000232810
cluster_1038	CATG00000083528	CATG00000083528.1	lncRNA_divergent	Process	positive regulation of erythrocyte differentiation	GO:0045648	11.9003	0.0702536	3	136	23	12408	ENSG00000112062,ENSG00000204388,ENSG00000204389
cluster_1038	CATG00000083528	CATG00000083528.1	lncRNA_divergent	Process	positive regulation of interferon-gamma production	GO:0032729	9.77127	0.0870237	3	136	28	12403	ENSG00000231389,ENSG00000223865,ENSG00000232810
cluster_1038	CATG00000083528	CATG00000083528.1	lncRNA_divergent	Process	positive regulation of interleukin-8 production	GO:0032757	18.2588	0.0458887	3	136	15	12416	ENSG00000204388,ENSG00000232810,ENSG00000204389
cluster_1038	CATG00000083528	CATG00000083528.1	lncRNA_divergent	Process	positive regulation of nitric oxide biosynthetic process	GO:0045429	10.134	0.0812683	3	136	27	12404	ENSG00000232810,ENSG00000213722,ENSG00000204472
cluster_1038	CATG00000083528	CATG00000083528.1	lncRNA_divergent	Process	proteasomal protein catabolic process	GO:0010498	10.5246	0.0777177	3	136	26	12405	ENSG00000204264,ENSG00000240065,ENSG00000204463
cluster_1038	CATG00000083528	CATG00000083528.1	lncRNA_divergent	Process	protein refolding	GO:0042026	12.4422	0.0702536	3	136	22	12409	ENSG00000204388,ENSG00000204390,ENSG00000204389
cluster_1038	CATG00000083528	CATG00000083528.1	lncRNA_divergent	Process	protein stabilization	GO:0050821	3.93217	0.0936937	6	133	141	12290	ENSG00000124762,ENSG00000204389,ENSG00000204388,ENSG00000204315,ENSG00000137193,ENSG00000204463
cluster_1038	CATG00000083528	CATG00000083528.1	lncRNA_divergent	Process	regulation of gene expression	GO:0010468	6.71148	0.0274849	6	133	83	12348	ENSG00000156711,ENSG00000204472,ENSG00000231925,ENSG00000096063,ENSG00000112062,ENSG00000137310
cluster_1038	CATG00000083528	CATG00000083528.1	lncRNA_divergent	Process	regulation of insulin secretion	GO:0050796	8.82353	0.0936937	3	136	31	12400	ENSG00000232810,ENSG00000137288,ENSG00000096433
cluster_1038	CATG00000083528	CATG00000083528.1	lncRNA_divergent	Process	regulation of protein ubiquitination	GO:0031396	24.9064	0.0274849	3	136	11	12420	ENSG00000204388,ENSG00000204209,ENSG00000204389
cluster_1038	CATG00000083528	CATG00000083528.1	lncRNA_divergent	Process	transcription initiation from RNA polymerase II promoter	GO:0006367	4.83138	0.068173	6	133	115	12316	ENSG00000124762,ENSG00000064995,ENSG00000204231,ENSG00000204301,ENSG00000213780,ENSG00000112033
cluster_1038	CATG00000083528	CATG00000083528.1	lncRNA_divergent	Process	vesicle fusion with endoplasmic reticulum-Golgi intermediate compartment (ERGIC) membrane	GO:1990668	137.085	0.0023893	3	136	2	12429	ENSG00000168394,ENSG00000250264,ENSG00000231925
cluster_1038	CATG00000083528	CATG00000083528.1	lncRNA_divergent	Process	viral process	GO:0016032	2.91516	0.0773833	10	129	322	12109	ENSG00000204264,ENSG00000240065,ENSG00000168394,ENSG00000250264,ENSG00000096063,ENSG00000204520,ENSG00000204209,ENSG00000204287,ENSG00000204516,ENSG00000204256
cluster_1039	ENSG00000237080	EHMT2-AS1	lncRNA_divergent	Process	Ras protein signal transduction	GO:0007265	7.18897	0.064641	4	130	53	12383	ENSG00000112062,ENSG00000124762,ENSG00000197283,ENSG00000237441
cluster_1039	ENSG00000237080	EHMT2-AS1	lncRNA_divergent	Process	T cell receptor signaling pathway	GO:0050852	6.46202	0.00627319	8	126	121	12315	ENSG00000204264,ENSG00000240065,ENSG00000231389,ENSG00000223865,ENSG00000179344,ENSG00000204287,ENSG00000196126,ENSG00000198502
cluster_1039	ENSG00000237080	EHMT2-AS1	lncRNA_divergent	Process	adaptive immune response	GO:0002250	11.5565	0.000223924	9	125	77	12359	ENSG00000204257,ENSG00000231389,ENSG00000168394,ENSG00000223865,ENSG00000250264,ENSG00000204287,ENSG00000196126,ENSG00000204516,ENSG00000198502
cluster_1039	ENSG00000237080	EHMT2-AS1	lncRNA_divergent	Process	antigen processing and presentation of endogenous peptide antigen via MHC class I	GO:0019885	71.1756	0.0041219	3	131	4	12432	ENSG00000168394,ENSG00000250264,ENSG00000231925
cluster_1039	ENSG00000237080	EHMT2-AS1	lncRNA_divergent	Process	antigen processing and presentation of exogenous peptide antigen via MHC class I, TAP-dependent	GO:0002479	8.56866	0.0260114	5	129	56	12380	ENSG00000204264,ENSG00000240065,ENSG00000168394,ENSG00000250264,ENSG00000231925
cluster_1039	ENSG00000237080	EHMT2-AS1	lncRNA_divergent	Process	antigen processing and presentation of exogenous peptide antigen via MHC class II	GO:0019886	9.59909	0.00225214	7	127	71	12365	ENSG00000204257,ENSG00000231389,ENSG00000223865,ENSG00000179344,ENSG00000204287,ENSG00000196126,ENSG00000198502
cluster_1039	ENSG00000237080	EHMT2-AS1	lncRNA_divergent	Process	antigen processing and presentation of peptide antigen via MHC class I	GO:0002474	14.2168	0.0554153	3	131	20	12416	ENSG00000168394,ENSG00000250264,ENSG00000231925
cluster_1039	ENSG00000237080	EHMT2-AS1	lncRNA_divergent	Process	cellular response to heat	GO:0034605	12.0116	0.00884216	5	129	40	12396	ENSG00000124762,ENSG00000204389,ENSG00000204388,ENSG00000204390,ENSG00000204209
cluster_1039	ENSG00000237080	EHMT2-AS1	lncRNA_divergent	Process	cellular response to unfolded protein	GO:0034620	28.3151	0.00104395	5	129	17	12419	ENSG00000030110,ENSG00000204389,ENSG00000204388,ENSG00000204390,ENSG00000204209
cluster_1039	ENSG00000237080	EHMT2-AS1	lncRNA_divergent	Process	chaperone cofactor-dependent protein refolding	GO:0051085	12.3594	0.0639517	3	131	23	12413	ENSG00000204388,ENSG00000204390,ENSG00000204389
cluster_1039	ENSG00000237080	EHMT2-AS1	lncRNA_divergent	Process	immune response	GO:0006955	5.27156	0.0187732	8	126	148	12288	ENSG00000204482,ENSG00000231389,ENSG00000204520,ENSG00000231925,ENSG00000179344,ENSG00000204287,ENSG00000227507,ENSG00000204516
cluster_1039	ENSG00000237080	EHMT2-AS1	lncRNA_divergent	Process	interferon-gamma-mediated signaling pathway	GO:0060333	12.9073	0.00225214	6	128	45	12391	ENSG00000231389,ENSG00000223865,ENSG00000179344,ENSG00000204287,ENSG00000196126,ENSG00000198502
cluster_1039	ENSG00000237080	EHMT2-AS1	lncRNA_divergent	Process	mRNA catabolic process	GO:0006402	14.9663	0.0536936	3	131	19	12417	ENSG00000204388,ENSG00000204348,ENSG00000204389
cluster_1039	ENSG00000237080	EHMT2-AS1	lncRNA_divergent	Process	microglial cell activation	GO:0001774	20.3195	0.0370303	3	131	14	12422	ENSG00000204305,ENSG00000232810,ENSG00000204472
cluster_1039	ENSG00000237080	EHMT2-AS1	lncRNA_divergent	Process	negative regulation of extrinsic apoptotic signaling pathway in absence of ligand	GO:2001240	14.9663	0.0536936	3	131	19	12417	ENSG00000204388,ENSG00000232810,ENSG00000204389
cluster_1039	ENSG00000237080	EHMT2-AS1	lncRNA_divergent	Process	peptide transport	GO:0015833	142.374	0.00209352	3	131	2	12434	ENSG00000168394,ENSG00000250264,ENSG00000231925
cluster_1039	ENSG00000237080	EHMT2-AS1	lncRNA_divergent	Process	positive regulation of JUN kinase activity	GO:0043507	12.9223	0.0633704	3	131	22	12414	ENSG00000146192,ENSG00000204305,ENSG00000232810
cluster_1039	ENSG00000237080	EHMT2-AS1	lncRNA_divergent	Process	positive regulation of T cell proliferation	GO:0042102	8.60722	0.0978537	3	131	33	12403	ENSG00000231389,ENSG00000223865,ENSG00000204472
cluster_1039	ENSG00000237080	EHMT2-AS1	lncRNA_divergent	Process	positive regulation of erythrocyte differentiation	GO:0045648	12.3594	0.0639517	3	131	23	12413	ENSG00000112062,ENSG00000204388,ENSG00000204389
cluster_1039	ENSG00000237080	EHMT2-AS1	lncRNA_divergent	Process	positive regulation of interferon-gamma production	GO:0032729	10.1483	0.0788104	3	131	28	12408	ENSG00000231389,ENSG00000223865,ENSG00000232810
cluster_1039	ENSG00000237080	EHMT2-AS1	lncRNA_divergent	Process	positive regulation of interleukin-8 production	GO:0032757	18.9634	0.0411518	3	131	15	12421	ENSG00000204388,ENSG00000232810,ENSG00000204389
cluster_1039	ENSG00000237080	EHMT2-AS1	lncRNA_divergent	Process	positive regulation of nitric oxide biosynthetic process	GO:0045429	10.525	0.0736251	3	131	27	12409	ENSG00000232810,ENSG00000213722,ENSG00000204472
cluster_1039	ENSG00000237080	EHMT2-AS1	lncRNA_divergent	Process	proteasomal protein catabolic process	GO:0010498	10.9307	0.0704881	3	131	26	12410	ENSG00000204264,ENSG00000240065,ENSG00000204463
cluster_1039	ENSG00000237080	EHMT2-AS1	lncRNA_divergent	Process	protein refolding	GO:0042026	12.9223	0.0633704	3	131	22	12414	ENSG00000204388,ENSG00000204390,ENSG00000204389
cluster_1039	ENSG00000237080	EHMT2-AS1	lncRNA_divergent	Process	protein stabilization	GO:0050821	4.08743	0.0812978	6	128	141	12295	ENSG00000124762,ENSG00000204389,ENSG00000204388,ENSG00000204315,ENSG00000137193,ENSG00000204463
cluster_1039	ENSG00000237080	EHMT2-AS1	lncRNA_divergent	Process	regulation of gene expression	GO:0010468	6.97647	0.0236736	6	128	83	12353	ENSG00000156711,ENSG00000204472,ENSG00000231925,ENSG00000096063,ENSG00000112062,ENSG00000137310
cluster_1039	ENSG00000237080	EHMT2-AS1	lncRNA_divergent	Process	regulation of insulin secretion	GO:0050796	9.164	0.088989	3	131	31	12405	ENSG00000232810,ENSG00000137288,ENSG00000096433
cluster_1039	ENSG00000237080	EHMT2-AS1	lncRNA_divergent	Process	regulation of protein ubiquitination	GO:0031396	25.8675	0.0236736	3	131	11	12425	ENSG00000204388,ENSG00000204209,ENSG00000204389
cluster_1039	ENSG00000237080	EHMT2-AS1	lncRNA_divergent	Process	transcription initiation from RNA polymerase II promoter	GO:0006367	5.02215	0.0554153	6	128	115	12321	ENSG00000124762,ENSG00000064995,ENSG00000204231,ENSG00000204301,ENSG00000213780,ENSG00000112033
cluster_1039	ENSG00000237080	EHMT2-AS1	lncRNA_divergent	Process	vesicle fusion with endoplasmic reticulum-Golgi intermediate compartment (ERGIC) membrane	GO:1990668	142.374	0.00209352	3	131	2	12434	ENSG00000168394,ENSG00000250264,ENSG00000231925
cluster_1039	ENSG00000237080	EHMT2-AS1	lncRNA_divergent	Process	viral process	GO:0016032	3.03396	0.0639517	10	124	322	12114	ENSG00000204264,ENSG00000240065,ENSG00000168394,ENSG00000250264,ENSG00000096063,ENSG00000204520,ENSG00000204209,ENSG00000204287,ENSG00000204516,ENSG00000204256
cluster_1040	CATG00000083556	CATG00000083556.1	lncRNA_divergent	Process	Ras protein signal transduction	GO:0007265	6.91992	0.0753658	4	135	53	12378	ENSG00000112062,ENSG00000124762,ENSG00000197283,ENSG00000237441
cluster_1040	CATG00000083556	CATG00000083556.1	lncRNA_divergent	Process	T cell receptor signaling pathway	GO:0050852	6.21286	0.00830183	8	131	121	12310	ENSG00000204264,ENSG00000240065,ENSG00000231389,ENSG00000223865,ENSG00000179344,ENSG00000204287,ENSG00000196126,ENSG00000198502
cluster_1040	CATG00000083556	CATG00000083556.1	lncRNA_divergent	Process	adaptive immune response	GO:0002250	11.1075	0.000312759	9	130	77	12354	ENSG00000204257,ENSG00000231389,ENSG00000168394,ENSG00000223865,ENSG00000250264,ENSG00000204287,ENSG00000196126,ENSG00000204516,ENSG00000198502
cluster_1040	CATG00000083556	CATG00000083556.1	lncRNA_divergent	Process	antigen processing and presentation of endogenous peptide antigen via MHC class I	GO:0019885	68.5312	0.00470144	3	136	4	12427	ENSG00000168394,ENSG00000250264,ENSG00000231925
cluster_1040	CATG00000083556	CATG00000083556.1	lncRNA_divergent	Process	antigen processing and presentation of exogenous peptide antigen via MHC class I, TAP-dependent	GO:0002479	8.2456	0.0314374	5	134	56	12375	ENSG00000204264,ENSG00000240065,ENSG00000168394,ENSG00000250264,ENSG00000231925
cluster_1040	CATG00000083556	CATG00000083556.1	lncRNA_divergent	Process	antigen processing and presentation of exogenous peptide antigen via MHC class II	GO:0019886	9.23175	0.00291958	7	132	71	12360	ENSG00000204257,ENSG00000231389,ENSG00000223865,ENSG00000179344,ENSG00000204287,ENSG00000196126,ENSG00000198502
cluster_1040	CATG00000083556	CATG00000083556.1	lncRNA_divergent	Process	antigen processing and presentation of peptide antigen via MHC class I	GO:0002474	13.6886	0.0635979	3	136	20	12411	ENSG00000168394,ENSG00000250264,ENSG00000231925
cluster_1040	CATG00000083556	CATG00000083556.1	lncRNA_divergent	Process	cellular response to heat	GO:0034605	11.5588	0.0107427	5	134	40	12391	ENSG00000124762,ENSG00000204389,ENSG00000204388,ENSG00000204390,ENSG00000204209
cluster_1040	CATG00000083556	CATG00000083556.1	lncRNA_divergent	Process	cellular response to unfolded protein	GO:0034620	27.2476	0.00127801	5	134	17	12414	ENSG00000030110,ENSG00000204389,ENSG00000204388,ENSG00000204390,ENSG00000204209
cluster_1040	CATG00000083556	CATG00000083556.1	lncRNA_divergent	Process	chaperone cofactor-dependent protein refolding	GO:0051085	11.9003	0.0702536	3	136	23	12408	ENSG00000204388,ENSG00000204390,ENSG00000204389
cluster_1040	CATG00000083556	CATG00000083556.1	lncRNA_divergent	Process	immune response	GO:0006955	5.06829	0.0246122	8	131	148	12283	ENSG00000204482,ENSG00000231389,ENSG00000204520,ENSG00000231925,ENSG00000179344,ENSG00000204287,ENSG00000227507,ENSG00000204516
cluster_1040	CATG00000083556	CATG00000083556.1	lncRNA_divergent	Process	interferon-gamma-mediated signaling pathway	GO:0060333	12.417	0.00288197	6	133	45	12386	ENSG00000231389,ENSG00000223865,ENSG00000179344,ENSG00000204287,ENSG00000196126,ENSG00000198502
cluster_1040	CATG00000083556	CATG00000083556.1	lncRNA_divergent	Process	mRNA catabolic process	GO:0006402	14.4102	0.0590158	3	136	19	12412	ENSG00000204388,ENSG00000204348,ENSG00000204389
cluster_1040	CATG00000083556	CATG00000083556.1	lncRNA_divergent	Process	microglial cell activation	GO:0001774	19.5646	0.042111	3	136	14	12417	ENSG00000204305,ENSG00000232810,ENSG00000204472
cluster_1040	CATG00000083556	CATG00000083556.1	lncRNA_divergent	Process	negative regulation of extrinsic apoptotic signaling pathway in absence of ligand	GO:2001240	14.4102	0.0590158	3	136	19	12412	ENSG00000204388,ENSG00000232810,ENSG00000204389
cluster_1040	CATG00000083556	CATG00000083556.1	lncRNA_divergent	Process	osteoclast differentiation	GO:0030316	11.4035	0.0702536	3	136	24	12407	ENSG00000112062,ENSG00000124767,ENSG00000232810
cluster_1040	CATG00000083556	CATG00000083556.1	lncRNA_divergent	Process	peptide transport	GO:0015833	137.085	0.0023893	3	136	2	12429	ENSG00000168394,ENSG00000250264,ENSG00000231925
cluster_1040	CATG00000083556	CATG00000083556.1	lncRNA_divergent	Process	positive regulation of JUN kinase activity	GO:0043507	12.4422	0.0702536	3	136	22	12409	ENSG00000146192,ENSG00000204305,ENSG00000232810
cluster_1040	CATG00000083556	CATG00000083556.1	lncRNA_divergent	Process	positive regulation of erythrocyte differentiation	GO:0045648	11.9003	0.0702536	3	136	23	12408	ENSG00000112062,ENSG00000204388,ENSG00000204389
cluster_1040	CATG00000083556	CATG00000083556.1	lncRNA_divergent	Process	positive regulation of interferon-gamma production	GO:0032729	9.77127	0.0870237	3	136	28	12403	ENSG00000231389,ENSG00000223865,ENSG00000232810
cluster_1040	CATG00000083556	CATG00000083556.1	lncRNA_divergent	Process	positive regulation of interleukin-8 production	GO:0032757	18.2588	0.0458887	3	136	15	12416	ENSG00000204388,ENSG00000232810,ENSG00000204389
cluster_1040	CATG00000083556	CATG00000083556.1	lncRNA_divergent	Process	positive regulation of nitric oxide biosynthetic process	GO:0045429	10.134	0.0812683	3	136	27	12404	ENSG00000232810,ENSG00000213722,ENSG00000204472
cluster_1040	CATG00000083556	CATG00000083556.1	lncRNA_divergent	Process	proteasomal protein catabolic process	GO:0010498	10.5246	0.0777177	3	136	26	12405	ENSG00000204264,ENSG00000240065,ENSG00000204463
cluster_1040	CATG00000083556	CATG00000083556.1	lncRNA_divergent	Process	protein refolding	GO:0042026	12.4422	0.0702536	3	136	22	12409	ENSG00000204388,ENSG00000204390,ENSG00000204389
cluster_1040	CATG00000083556	CATG00000083556.1	lncRNA_divergent	Process	protein stabilization	GO:0050821	3.93217	0.0936937	6	133	141	12290	ENSG00000124762,ENSG00000204389,ENSG00000204388,ENSG00000204315,ENSG00000137193,ENSG00000204463
cluster_1040	CATG00000083556	CATG00000083556.1	lncRNA_divergent	Process	regulation of gene expression	GO:0010468	6.71148	0.0274849	6	133	83	12348	ENSG00000156711,ENSG00000204472,ENSG00000231925,ENSG00000096063,ENSG00000112062,ENSG00000137310
cluster_1040	CATG00000083556	CATG00000083556.1	lncRNA_divergent	Process	regulation of insulin secretion	GO:0050796	8.82353	0.0936937	3	136	31	12400	ENSG00000232810,ENSG00000137288,ENSG00000096433
cluster_1040	CATG00000083556	CATG00000083556.1	lncRNA_divergent	Process	regulation of protein ubiquitination	GO:0031396	24.9064	0.0274849	3	136	11	12420	ENSG00000204388,ENSG00000204209,ENSG00000204389
cluster_1040	CATG00000083556	CATG00000083556.1	lncRNA_divergent	Process	transcription initiation from RNA polymerase II promoter	GO:0006367	4.83138	0.068173	6	133	115	12316	ENSG00000124762,ENSG00000064995,ENSG00000204231,ENSG00000204301,ENSG00000213780,ENSG00000112033
cluster_1040	CATG00000083556	CATG00000083556.1	lncRNA_divergent	Process	vesicle fusion with endoplasmic reticulum-Golgi intermediate compartment (ERGIC) membrane	GO:1990668	137.085	0.0023893	3	136	2	12429	ENSG00000168394,ENSG00000250264,ENSG00000231925
cluster_1040	CATG00000083556	CATG00000083556.1	lncRNA_divergent	Process	viral process	GO:0016032	2.91516	0.0773833	10	129	322	12109	ENSG00000204264,ENSG00000240065,ENSG00000168394,ENSG00000250264,ENSG00000096063,ENSG00000204520,ENSG00000204209,ENSG00000204287,ENSG00000204516,ENSG00000204256
cluster_1041	ENSG00000225914	XXbac-BPG154L12.4	lncRNA_intergenic	Process	Ras protein signal transduction	GO:0007265	6.91992	0.0753658	4	135	53	12378	ENSG00000112062,ENSG00000124762,ENSG00000197283,ENSG00000237441
cluster_1041	ENSG00000225914	XXbac-BPG154L12.4	lncRNA_intergenic	Process	T cell receptor signaling pathway	GO:0050852	6.21286	0.00830183	8	131	121	12310	ENSG00000204264,ENSG00000240065,ENSG00000231389,ENSG00000223865,ENSG00000179344,ENSG00000204287,ENSG00000196126,ENSG00000198502
cluster_1041	ENSG00000225914	XXbac-BPG154L12.4	lncRNA_intergenic	Process	adaptive immune response	GO:0002250	11.1075	0.000312759	9	130	77	12354	ENSG00000204257,ENSG00000231389,ENSG00000168394,ENSG00000223865,ENSG00000250264,ENSG00000204287,ENSG00000196126,ENSG00000204516,ENSG00000198502
cluster_1041	ENSG00000225914	XXbac-BPG154L12.4	lncRNA_intergenic	Process	antigen processing and presentation of endogenous peptide antigen via MHC class I	GO:0019885	68.5312	0.00470144	3	136	4	12427	ENSG00000168394,ENSG00000250264,ENSG00000231925
cluster_1041	ENSG00000225914	XXbac-BPG154L12.4	lncRNA_intergenic	Process	antigen processing and presentation of exogenous peptide antigen via MHC class I, TAP-dependent	GO:0002479	8.2456	0.0314374	5	134	56	12375	ENSG00000204264,ENSG00000240065,ENSG00000168394,ENSG00000250264,ENSG00000231925
cluster_1041	ENSG00000225914	XXbac-BPG154L12.4	lncRNA_intergenic	Process	antigen processing and presentation of exogenous peptide antigen via MHC class II	GO:0019886	9.23175	0.00291958	7	132	71	12360	ENSG00000204257,ENSG00000231389,ENSG00000223865,ENSG00000179344,ENSG00000204287,ENSG00000196126,ENSG00000198502
cluster_1041	ENSG00000225914	XXbac-BPG154L12.4	lncRNA_intergenic	Process	antigen processing and presentation of peptide antigen via MHC class I	GO:0002474	13.6886	0.0635979	3	136	20	12411	ENSG00000168394,ENSG00000250264,ENSG00000231925
cluster_1041	ENSG00000225914	XXbac-BPG154L12.4	lncRNA_intergenic	Process	cellular response to heat	GO:0034605	11.5588	0.0107427	5	134	40	12391	ENSG00000124762,ENSG00000204389,ENSG00000204388,ENSG00000204390,ENSG00000204209
cluster_1041	ENSG00000225914	XXbac-BPG154L12.4	lncRNA_intergenic	Process	cellular response to unfolded protein	GO:0034620	27.2476	0.00127801	5	134	17	12414	ENSG00000030110,ENSG00000204389,ENSG00000204388,ENSG00000204390,ENSG00000204209
cluster_1041	ENSG00000225914	XXbac-BPG154L12.4	lncRNA_intergenic	Process	chaperone cofactor-dependent protein refolding	GO:0051085	11.9003	0.0702536	3	136	23	12408	ENSG00000204388,ENSG00000204390,ENSG00000204389
cluster_1041	ENSG00000225914	XXbac-BPG154L12.4	lncRNA_intergenic	Process	immune response	GO:0006955	5.06829	0.0246122	8	131	148	12283	ENSG00000204482,ENSG00000231389,ENSG00000204520,ENSG00000231925,ENSG00000179344,ENSG00000204287,ENSG00000227507,ENSG00000204516
cluster_1041	ENSG00000225914	XXbac-BPG154L12.4	lncRNA_intergenic	Process	interferon-gamma-mediated signaling pathway	GO:0060333	12.417	0.00288197	6	133	45	12386	ENSG00000231389,ENSG00000223865,ENSG00000179344,ENSG00000204287,ENSG00000196126,ENSG00000198502
cluster_1041	ENSG00000225914	XXbac-BPG154L12.4	lncRNA_intergenic	Process	mRNA catabolic process	GO:0006402	14.4102	0.0590158	3	136	19	12412	ENSG00000204388,ENSG00000204348,ENSG00000204389
cluster_1041	ENSG00000225914	XXbac-BPG154L12.4	lncRNA_intergenic	Process	microglial cell activation	GO:0001774	19.5646	0.042111	3	136	14	12417	ENSG00000204305,ENSG00000232810,ENSG00000204472
cluster_1041	ENSG00000225914	XXbac-BPG154L12.4	lncRNA_intergenic	Process	negative regulation of extrinsic apoptotic signaling pathway in absence of ligand	GO:2001240	14.4102	0.0590158	3	136	19	12412	ENSG00000204388,ENSG00000232810,ENSG00000204389
cluster_1041	ENSG00000225914	XXbac-BPG154L12.4	lncRNA_intergenic	Process	osteoclast differentiation	GO:0030316	11.4035	0.0702536	3	136	24	12407	ENSG00000112062,ENSG00000124767,ENSG00000232810
cluster_1041	ENSG00000225914	XXbac-BPG154L12.4	lncRNA_intergenic	Process	peptide transport	GO:0015833	137.085	0.0023893	3	136	2	12429	ENSG00000168394,ENSG00000250264,ENSG00000231925
cluster_1041	ENSG00000225914	XXbac-BPG154L12.4	lncRNA_intergenic	Process	positive regulation of JUN kinase activity	GO:0043507	12.4422	0.0702536	3	136	22	12409	ENSG00000146192,ENSG00000204305,ENSG00000232810
cluster_1041	ENSG00000225914	XXbac-BPG154L12.4	lncRNA_intergenic	Process	positive regulation of erythrocyte differentiation	GO:0045648	11.9003	0.0702536	3	136	23	12408	ENSG00000112062,ENSG00000204388,ENSG00000204389
cluster_1041	ENSG00000225914	XXbac-BPG154L12.4	lncRNA_intergenic	Process	positive regulation of interferon-gamma production	GO:0032729	9.77127	0.0870237	3	136	28	12403	ENSG00000231389,ENSG00000223865,ENSG00000232810
cluster_1041	ENSG00000225914	XXbac-BPG154L12.4	lncRNA_intergenic	Process	positive regulation of interleukin-8 production	GO:0032757	18.2588	0.0458887	3	136	15	12416	ENSG00000204388,ENSG00000232810,ENSG00000204389
cluster_1041	ENSG00000225914	XXbac-BPG154L12.4	lncRNA_intergenic	Process	positive regulation of nitric oxide biosynthetic process	GO:0045429	10.134	0.0812683	3	136	27	12404	ENSG00000232810,ENSG00000213722,ENSG00000204472
cluster_1041	ENSG00000225914	XXbac-BPG154L12.4	lncRNA_intergenic	Process	proteasomal protein catabolic process	GO:0010498	10.5246	0.0777177	3	136	26	12405	ENSG00000204264,ENSG00000240065,ENSG00000204463
cluster_1041	ENSG00000225914	XXbac-BPG154L12.4	lncRNA_intergenic	Process	protein refolding	GO:0042026	12.4422	0.0702536	3	136	22	12409	ENSG00000204388,ENSG00000204390,ENSG00000204389
cluster_1041	ENSG00000225914	XXbac-BPG154L12.4	lncRNA_intergenic	Process	protein stabilization	GO:0050821	3.93217	0.0936937	6	133	141	12290	ENSG00000124762,ENSG00000204389,ENSG00000204388,ENSG00000204315,ENSG00000137193,ENSG00000204463
cluster_1041	ENSG00000225914	XXbac-BPG154L12.4	lncRNA_intergenic	Process	regulation of gene expression	GO:0010468	6.71148	0.0274849	6	133	83	12348	ENSG00000156711,ENSG00000204472,ENSG00000231925,ENSG00000096063,ENSG00000112062,ENSG00000137310
cluster_1041	ENSG00000225914	XXbac-BPG154L12.4	lncRNA_intergenic	Process	regulation of insulin secretion	GO:0050796	8.82353	0.0936937	3	136	31	12400	ENSG00000232810,ENSG00000137288,ENSG00000096433
cluster_1041	ENSG00000225914	XXbac-BPG154L12.4	lncRNA_intergenic	Process	regulation of protein ubiquitination	GO:0031396	24.9064	0.0274849	3	136	11	12420	ENSG00000204388,ENSG00000204209,ENSG00000204389
cluster_1041	ENSG00000225914	XXbac-BPG154L12.4	lncRNA_intergenic	Process	transcription initiation from RNA polymerase II promoter	GO:0006367	4.83138	0.068173	6	133	115	12316	ENSG00000124762,ENSG00000064995,ENSG00000204231,ENSG00000204301,ENSG00000213780,ENSG00000112033
cluster_1041	ENSG00000225914	XXbac-BPG154L12.4	lncRNA_intergenic	Process	vesicle fusion with endoplasmic reticulum-Golgi intermediate compartment (ERGIC) membrane	GO:1990668	137.085	0.0023893	3	136	2	12429	ENSG00000168394,ENSG00000250264,ENSG00000231925
cluster_1041	ENSG00000225914	XXbac-BPG154L12.4	lncRNA_intergenic	Process	viral process	GO:0016032	2.91516	0.0773833	10	129	322	12109	ENSG00000204264,ENSG00000240065,ENSG00000168394,ENSG00000250264,ENSG00000096063,ENSG00000204520,ENSG00000204209,ENSG00000204287,ENSG00000204516,ENSG00000204256
cluster_1042	ENSG00000228962	HCG23	lncRNA_intergenic	Process	Ras protein signal transduction	GO:0007265	6.91992	0.0753658	4	135	53	12378	ENSG00000112062,ENSG00000124762,ENSG00000197283,ENSG00000237441
cluster_1042	ENSG00000228962	HCG23	lncRNA_intergenic	Process	T cell receptor signaling pathway	GO:0050852	6.21286	0.00830183	8	131	121	12310	ENSG00000204264,ENSG00000240065,ENSG00000231389,ENSG00000223865,ENSG00000179344,ENSG00000204287,ENSG00000196126,ENSG00000198502
cluster_1042	ENSG00000228962	HCG23	lncRNA_intergenic	Process	adaptive immune response	GO:0002250	11.1075	0.000312759	9	130	77	12354	ENSG00000204257,ENSG00000231389,ENSG00000168394,ENSG00000223865,ENSG00000250264,ENSG00000204287,ENSG00000196126,ENSG00000204516,ENSG00000198502
cluster_1042	ENSG00000228962	HCG23	lncRNA_intergenic	Process	antigen processing and presentation of endogenous peptide antigen via MHC class I	GO:0019885	68.5312	0.00470144	3	136	4	12427	ENSG00000168394,ENSG00000250264,ENSG00000231925
cluster_1042	ENSG00000228962	HCG23	lncRNA_intergenic	Process	antigen processing and presentation of exogenous peptide antigen via MHC class I, TAP-dependent	GO:0002479	8.2456	0.0314374	5	134	56	12375	ENSG00000204264,ENSG00000240065,ENSG00000168394,ENSG00000250264,ENSG00000231925
cluster_1042	ENSG00000228962	HCG23	lncRNA_intergenic	Process	antigen processing and presentation of exogenous peptide antigen via MHC class II	GO:0019886	9.23175	0.00291958	7	132	71	12360	ENSG00000204257,ENSG00000231389,ENSG00000223865,ENSG00000179344,ENSG00000204287,ENSG00000196126,ENSG00000198502
cluster_1042	ENSG00000228962	HCG23	lncRNA_intergenic	Process	antigen processing and presentation of peptide antigen via MHC class I	GO:0002474	13.6886	0.0635979	3	136	20	12411	ENSG00000168394,ENSG00000250264,ENSG00000231925
cluster_1042	ENSG00000228962	HCG23	lncRNA_intergenic	Process	cellular response to heat	GO:0034605	11.5588	0.0107427	5	134	40	12391	ENSG00000124762,ENSG00000204389,ENSG00000204388,ENSG00000204390,ENSG00000204209
cluster_1042	ENSG00000228962	HCG23	lncRNA_intergenic	Process	cellular response to unfolded protein	GO:0034620	27.2476	0.00127801	5	134	17	12414	ENSG00000030110,ENSG00000204389,ENSG00000204388,ENSG00000204390,ENSG00000204209
cluster_1042	ENSG00000228962	HCG23	lncRNA_intergenic	Process	chaperone cofactor-dependent protein refolding	GO:0051085	11.9003	0.0702536	3	136	23	12408	ENSG00000204388,ENSG00000204390,ENSG00000204389
cluster_1042	ENSG00000228962	HCG23	lncRNA_intergenic	Process	immune response	GO:0006955	5.06829	0.0246122	8	131	148	12283	ENSG00000204482,ENSG00000231389,ENSG00000204520,ENSG00000231925,ENSG00000179344,ENSG00000204287,ENSG00000227507,ENSG00000204516
cluster_1042	ENSG00000228962	HCG23	lncRNA_intergenic	Process	interferon-gamma-mediated signaling pathway	GO:0060333	12.417	0.00288197	6	133	45	12386	ENSG00000231389,ENSG00000223865,ENSG00000179344,ENSG00000204287,ENSG00000196126,ENSG00000198502
cluster_1042	ENSG00000228962	HCG23	lncRNA_intergenic	Process	mRNA catabolic process	GO:0006402	14.4102	0.0590158	3	136	19	12412	ENSG00000204388,ENSG00000204348,ENSG00000204389
cluster_1042	ENSG00000228962	HCG23	lncRNA_intergenic	Process	microglial cell activation	GO:0001774	19.5646	0.042111	3	136	14	12417	ENSG00000204305,ENSG00000232810,ENSG00000204472
cluster_1042	ENSG00000228962	HCG23	lncRNA_intergenic	Process	negative regulation of extrinsic apoptotic signaling pathway in absence of ligand	GO:2001240	14.4102	0.0590158	3	136	19	12412	ENSG00000204388,ENSG00000232810,ENSG00000204389
cluster_1042	ENSG00000228962	HCG23	lncRNA_intergenic	Process	osteoclast differentiation	GO:0030316	11.4035	0.0702536	3	136	24	12407	ENSG00000112062,ENSG00000124767,ENSG00000232810
cluster_1042	ENSG00000228962	HCG23	lncRNA_intergenic	Process	peptide transport	GO:0015833	137.085	0.0023893	3	136	2	12429	ENSG00000168394,ENSG00000250264,ENSG00000231925
cluster_1042	ENSG00000228962	HCG23	lncRNA_intergenic	Process	positive regulation of JUN kinase activity	GO:0043507	12.4422	0.0702536	3	136	22	12409	ENSG00000146192,ENSG00000204305,ENSG00000232810
cluster_1042	ENSG00000228962	HCG23	lncRNA_intergenic	Process	positive regulation of erythrocyte differentiation	GO:0045648	11.9003	0.0702536	3	136	23	12408	ENSG00000112062,ENSG00000204388,ENSG00000204389
cluster_1042	ENSG00000228962	HCG23	lncRNA_intergenic	Process	positive regulation of interferon-gamma production	GO:0032729	9.77127	0.0870237	3	136	28	12403	ENSG00000231389,ENSG00000223865,ENSG00000232810
cluster_1042	ENSG00000228962	HCG23	lncRNA_intergenic	Process	positive regulation of interleukin-8 production	GO:0032757	18.2588	0.0458887	3	136	15	12416	ENSG00000204388,ENSG00000232810,ENSG00000204389
cluster_1042	ENSG00000228962	HCG23	lncRNA_intergenic	Process	positive regulation of nitric oxide biosynthetic process	GO:0045429	10.134	0.0812683	3	136	27	12404	ENSG00000232810,ENSG00000213722,ENSG00000204472
cluster_1042	ENSG00000228962	HCG23	lncRNA_intergenic	Process	proteasomal protein catabolic process	GO:0010498	10.5246	0.0777177	3	136	26	12405	ENSG00000204264,ENSG00000240065,ENSG00000204463
cluster_1042	ENSG00000228962	HCG23	lncRNA_intergenic	Process	protein refolding	GO:0042026	12.4422	0.0702536	3	136	22	12409	ENSG00000204388,ENSG00000204390,ENSG00000204389
cluster_1042	ENSG00000228962	HCG23	lncRNA_intergenic	Process	protein stabilization	GO:0050821	3.93217	0.0936937	6	133	141	12290	ENSG00000124762,ENSG00000204389,ENSG00000204388,ENSG00000204315,ENSG00000137193,ENSG00000204463
cluster_1042	ENSG00000228962	HCG23	lncRNA_intergenic	Process	regulation of gene expression	GO:0010468	6.71148	0.0274849	6	133	83	12348	ENSG00000156711,ENSG00000204472,ENSG00000231925,ENSG00000096063,ENSG00000112062,ENSG00000137310
cluster_1042	ENSG00000228962	HCG23	lncRNA_intergenic	Process	regulation of insulin secretion	GO:0050796	8.82353	0.0936937	3	136	31	12400	ENSG00000232810,ENSG00000137288,ENSG00000096433
cluster_1042	ENSG00000228962	HCG23	lncRNA_intergenic	Process	regulation of protein ubiquitination	GO:0031396	24.9064	0.0274849	3	136	11	12420	ENSG00000204388,ENSG00000204209,ENSG00000204389
cluster_1042	ENSG00000228962	HCG23	lncRNA_intergenic	Process	transcription initiation from RNA polymerase II promoter	GO:0006367	4.83138	0.068173	6	133	115	12316	ENSG00000124762,ENSG00000064995,ENSG00000204231,ENSG00000204301,ENSG00000213780,ENSG00000112033
cluster_1042	ENSG00000228962	HCG23	lncRNA_intergenic	Process	vesicle fusion with endoplasmic reticulum-Golgi intermediate compartment (ERGIC) membrane	GO:1990668	137.085	0.0023893	3	136	2	12429	ENSG00000168394,ENSG00000250264,ENSG00000231925
cluster_1042	ENSG00000228962	HCG23	lncRNA_intergenic	Process	viral process	GO:0016032	2.91516	0.0773833	10	129	322	12109	ENSG00000204264,ENSG00000240065,ENSG00000168394,ENSG00000250264,ENSG00000096063,ENSG00000204520,ENSG00000204209,ENSG00000204287,ENSG00000204516,ENSG00000204256
cluster_1043	ENSG00000223534	HLA-DQB1-AS1	lncRNA_antisense	Process	Ras protein signal transduction	GO:0007265	6.86848	0.0778503	4	136	53	12377	ENSG00000112062,ENSG00000124762,ENSG00000197283,ENSG00000237441
cluster_1043	ENSG00000223534	HLA-DQB1-AS1	lncRNA_antisense	Process	T cell receptor signaling pathway	GO:0050852	6.16529	0.00878954	8	132	121	12309	ENSG00000204264,ENSG00000240065,ENSG00000231389,ENSG00000223865,ENSG00000179344,ENSG00000204287,ENSG00000196126,ENSG00000198502
cluster_1043	ENSG00000223534	HLA-DQB1-AS1	lncRNA_antisense	Process	adaptive immune response	GO:0002250	11.0218	0.000334663	9	131	77	12353	ENSG00000204257,ENSG00000231389,ENSG00000168394,ENSG00000223865,ENSG00000250264,ENSG00000204287,ENSG00000196126,ENSG00000204516,ENSG00000198502
cluster_1043	ENSG00000223534	HLA-DQB1-AS1	lncRNA_antisense	Process	antigen processing and presentation of endogenous peptide antigen via MHC class I	GO:0019885	68.0255	0.00483596	3	137	4	12426	ENSG00000168394,ENSG00000250264,ENSG00000231925
cluster_1043	ENSG00000223534	HLA-DQB1-AS1	lncRNA_antisense	Process	antigen processing and presentation of exogenous peptide antigen via MHC class I, TAP-dependent	GO:0002479	8.18386	0.0327026	5	135	56	12374	ENSG00000204264,ENSG00000240065,ENSG00000168394,ENSG00000250264,ENSG00000231925
cluster_1043	ENSG00000223534	HLA-DQB1-AS1	lncRNA_antisense	Process	antigen processing and presentation of exogenous peptide antigen via MHC class II	GO:0019886	9.1616	0.00307891	7	133	71	12359	ENSG00000204257,ENSG00000231389,ENSG00000223865,ENSG00000179344,ENSG00000204287,ENSG00000196126,ENSG00000198502
cluster_1043	ENSG00000223534	HLA-DQB1-AS1	lncRNA_antisense	Process	antigen processing and presentation of peptide antigen via MHC class I	GO:0002474	13.5876	0.0653553	3	137	20	12410	ENSG00000168394,ENSG00000250264,ENSG00000231925
cluster_1043	ENSG00000223534	HLA-DQB1-AS1	lncRNA_antisense	Process	cellular response to heat	GO:0034605	11.4722	0.0111867	5	135	40	12390	ENSG00000124762,ENSG00000204389,ENSG00000204388,ENSG00000204390,ENSG00000204209
cluster_1043	ENSG00000223534	HLA-DQB1-AS1	lncRNA_antisense	Process	cellular response to unfolded protein	GO:0034620	27.0436	0.00133286	5	135	17	12413	ENSG00000030110,ENSG00000204389,ENSG00000204388,ENSG00000204390,ENSG00000204209
cluster_1043	ENSG00000223534	HLA-DQB1-AS1	lncRNA_antisense	Process	chaperone cofactor-dependent protein refolding	GO:0051085	11.8124	0.0717343	3	137	23	12407	ENSG00000204388,ENSG00000204390,ENSG00000204389
cluster_1043	ENSG00000223534	HLA-DQB1-AS1	lncRNA_antisense	Process	immune response	GO:0006955	5.02948	0.0260093	8	132	148	12282	ENSG00000204482,ENSG00000231389,ENSG00000204520,ENSG00000231925,ENSG00000179344,ENSG00000204287,ENSG00000227507,ENSG00000204516
cluster_1043	ENSG00000223534	HLA-DQB1-AS1	lncRNA_antisense	Process	interferon-gamma-mediated signaling pathway	GO:0060333	12.3234	0.00302221	6	134	45	12385	ENSG00000231389,ENSG00000223865,ENSG00000179344,ENSG00000204287,ENSG00000196126,ENSG00000198502
cluster_1043	ENSG00000223534	HLA-DQB1-AS1	lncRNA_antisense	Process	mRNA catabolic process	GO:0006402	14.3039	0.0602661	3	137	19	12411	ENSG00000204388,ENSG00000204348,ENSG00000204389
cluster_1043	ENSG00000223534	HLA-DQB1-AS1	lncRNA_antisense	Process	microglial cell activation	GO:0001774	19.4202	0.0432901	3	137	14	12416	ENSG00000204305,ENSG00000232810,ENSG00000204472
cluster_1043	ENSG00000223534	HLA-DQB1-AS1	lncRNA_antisense	Process	negative regulation of extrinsic apoptotic signaling pathway in absence of ligand	GO:2001240	14.3039	0.0602661	3	137	19	12411	ENSG00000204388,ENSG00000232810,ENSG00000204389
cluster_1043	ENSG00000223534	HLA-DQB1-AS1	lncRNA_antisense	Process	osteoclast differentiation	GO:0030316	11.3193	0.0717343	3	137	24	12406	ENSG00000112062,ENSG00000124767,ENSG00000232810
cluster_1043	ENSG00000223534	HLA-DQB1-AS1	lncRNA_antisense	Process	peptide transport	GO:0015833	136.073	0.00245796	3	137	2	12428	ENSG00000168394,ENSG00000250264,ENSG00000231925
cluster_1043	ENSG00000223534	HLA-DQB1-AS1	lncRNA_antisense	Process	positive regulation of JUN kinase activity	GO:0043507	12.3504	0.0717343	3	137	22	12408	ENSG00000146192,ENSG00000204305,ENSG00000232810
cluster_1043	ENSG00000223534	HLA-DQB1-AS1	lncRNA_antisense	Process	positive regulation of erythrocyte differentiation	GO:0045648	11.8124	0.0717343	3	137	23	12407	ENSG00000112062,ENSG00000204388,ENSG00000204389
cluster_1043	ENSG00000223534	HLA-DQB1-AS1	lncRNA_antisense	Process	positive regulation of interferon-gamma production	GO:0032729	9.69917	0.0893866	3	137	28	12402	ENSG00000231389,ENSG00000223865,ENSG00000232810
cluster_1043	ENSG00000223534	HLA-DQB1-AS1	lncRNA_antisense	Process	positive regulation of interleukin-8 production	GO:0032757	18.1241	0.0468634	3	137	15	12415	ENSG00000204388,ENSG00000232810,ENSG00000204389
cluster_1043	ENSG00000223534	HLA-DQB1-AS1	lncRNA_antisense	Process	positive regulation of nitric oxide biosynthetic process	GO:0045429	10.0592	0.0834798	3	137	27	12403	ENSG00000232810,ENSG00000213722,ENSG00000204472
cluster_1043	ENSG00000223534	HLA-DQB1-AS1	lncRNA_antisense	Process	proteasomal protein catabolic process	GO:0010498	10.4469	0.0798372	3	137	26	12404	ENSG00000204264,ENSG00000240065,ENSG00000204463
cluster_1043	ENSG00000223534	HLA-DQB1-AS1	lncRNA_antisense	Process	protein refolding	GO:0042026	12.3504	0.0717343	3	137	22	12408	ENSG00000204388,ENSG00000204390,ENSG00000204389
cluster_1043	ENSG00000223534	HLA-DQB1-AS1	lncRNA_antisense	Process	protein stabilization	GO:0050821	3.90251	0.0956534	6	134	141	12289	ENSG00000124762,ENSG00000204389,ENSG00000204388,ENSG00000204315,ENSG00000137193,ENSG00000204463
cluster_1043	ENSG00000223534	HLA-DQB1-AS1	lncRNA_antisense	Process	regulation of gene expression	GO:0010468	6.66085	0.0287488	6	134	83	12347	ENSG00000156711,ENSG00000204472,ENSG00000231925,ENSG00000096063,ENSG00000112062,ENSG00000137310
cluster_1043	ENSG00000223534	HLA-DQB1-AS1	lncRNA_antisense	Process	regulation of insulin secretion	GO:0050796	8.75842	0.0956534	3	137	31	12399	ENSG00000232810,ENSG00000137288,ENSG00000096433
cluster_1043	ENSG00000223534	HLA-DQB1-AS1	lncRNA_antisense	Process	regulation of protein ubiquitination	GO:0031396	24.7226	0.0287488	3	137	11	12419	ENSG00000204388,ENSG00000204209,ENSG00000204389
cluster_1043	ENSG00000223534	HLA-DQB1-AS1	lncRNA_antisense	Process	transcription initiation from RNA polymerase II promoter	GO:0006367	4.79494	0.0711568	6	134	115	12315	ENSG00000124762,ENSG00000064995,ENSG00000204231,ENSG00000204301,ENSG00000213780,ENSG00000112033
cluster_1043	ENSG00000223534	HLA-DQB1-AS1	lncRNA_antisense	Process	vesicle fusion with endoplasmic reticulum-Golgi intermediate compartment (ERGIC) membrane	GO:1990668	136.073	0.00245796	3	137	2	12428	ENSG00000168394,ENSG00000250264,ENSG00000231925
cluster_1043	ENSG00000223534	HLA-DQB1-AS1	lncRNA_antisense	Process	viral process	GO:0016032	2.8925	0.0798372	10	130	322	12108	ENSG00000204264,ENSG00000240065,ENSG00000168394,ENSG00000250264,ENSG00000096063,ENSG00000204520,ENSG00000204209,ENSG00000204287,ENSG00000204516,ENSG00000204256
cluster_1044	ENSG00000204261	TAPSAR1	lncRNA_divergent	Process	Ras protein signal transduction	GO:0007265	6.91992	0.0753658	4	135	53	12378	ENSG00000112062,ENSG00000124762,ENSG00000197283,ENSG00000237441
cluster_1044	ENSG00000204261	TAPSAR1	lncRNA_divergent	Process	T cell receptor signaling pathway	GO:0050852	6.21286	0.00830183	8	131	121	12310	ENSG00000204264,ENSG00000240065,ENSG00000231389,ENSG00000223865,ENSG00000179344,ENSG00000204287,ENSG00000196126,ENSG00000198502
cluster_1044	ENSG00000204261	TAPSAR1	lncRNA_divergent	Process	adaptive immune response	GO:0002250	11.1075	0.000312759	9	130	77	12354	ENSG00000204257,ENSG00000231389,ENSG00000168394,ENSG00000223865,ENSG00000250264,ENSG00000204287,ENSG00000196126,ENSG00000204516,ENSG00000198502
cluster_1044	ENSG00000204261	TAPSAR1	lncRNA_divergent	Process	antigen processing and presentation of endogenous peptide antigen via MHC class I	GO:0019885	68.5312	0.00470144	3	136	4	12427	ENSG00000168394,ENSG00000250264,ENSG00000231925
cluster_1044	ENSG00000204261	TAPSAR1	lncRNA_divergent	Process	antigen processing and presentation of exogenous peptide antigen via MHC class I, TAP-dependent	GO:0002479	8.2456	0.0314374	5	134	56	12375	ENSG00000204264,ENSG00000240065,ENSG00000168394,ENSG00000250264,ENSG00000231925
cluster_1044	ENSG00000204261	TAPSAR1	lncRNA_divergent	Process	antigen processing and presentation of exogenous peptide antigen via MHC class II	GO:0019886	9.23175	0.00291958	7	132	71	12360	ENSG00000204257,ENSG00000231389,ENSG00000223865,ENSG00000179344,ENSG00000204287,ENSG00000196126,ENSG00000198502
cluster_1044	ENSG00000204261	TAPSAR1	lncRNA_divergent	Process	antigen processing and presentation of peptide antigen via MHC class I	GO:0002474	13.6886	0.0635979	3	136	20	12411	ENSG00000168394,ENSG00000250264,ENSG00000231925
cluster_1044	ENSG00000204261	TAPSAR1	lncRNA_divergent	Process	cellular response to heat	GO:0034605	11.5588	0.0107427	5	134	40	12391	ENSG00000124762,ENSG00000204389,ENSG00000204388,ENSG00000204390,ENSG00000204209
cluster_1044	ENSG00000204261	TAPSAR1	lncRNA_divergent	Process	cellular response to unfolded protein	GO:0034620	27.2476	0.00127801	5	134	17	12414	ENSG00000030110,ENSG00000204389,ENSG00000204388,ENSG00000204390,ENSG00000204209
cluster_1044	ENSG00000204261	TAPSAR1	lncRNA_divergent	Process	chaperone cofactor-dependent protein refolding	GO:0051085	11.9003	0.0702536	3	136	23	12408	ENSG00000204388,ENSG00000204390,ENSG00000204389
cluster_1044	ENSG00000204261	TAPSAR1	lncRNA_divergent	Process	immune response	GO:0006955	5.06829	0.0246122	8	131	148	12283	ENSG00000204482,ENSG00000231389,ENSG00000204520,ENSG00000231925,ENSG00000179344,ENSG00000204287,ENSG00000227507,ENSG00000204516
cluster_1044	ENSG00000204261	TAPSAR1	lncRNA_divergent	Process	interferon-gamma-mediated signaling pathway	GO:0060333	12.417	0.00288197	6	133	45	12386	ENSG00000231389,ENSG00000223865,ENSG00000179344,ENSG00000204287,ENSG00000196126,ENSG00000198502
cluster_1044	ENSG00000204261	TAPSAR1	lncRNA_divergent	Process	mRNA catabolic process	GO:0006402	14.4102	0.0590158	3	136	19	12412	ENSG00000204388,ENSG00000204348,ENSG00000204389
cluster_1044	ENSG00000204261	TAPSAR1	lncRNA_divergent	Process	microglial cell activation	GO:0001774	19.5646	0.042111	3	136	14	12417	ENSG00000204305,ENSG00000232810,ENSG00000204472
cluster_1044	ENSG00000204261	TAPSAR1	lncRNA_divergent	Process	negative regulation of extrinsic apoptotic signaling pathway in absence of ligand	GO:2001240	14.4102	0.0590158	3	136	19	12412	ENSG00000204388,ENSG00000232810,ENSG00000204389
cluster_1044	ENSG00000204261	TAPSAR1	lncRNA_divergent	Process	osteoclast differentiation	GO:0030316	11.4035	0.0702536	3	136	24	12407	ENSG00000112062,ENSG00000124767,ENSG00000232810
cluster_1044	ENSG00000204261	TAPSAR1	lncRNA_divergent	Process	peptide transport	GO:0015833	137.085	0.0023893	3	136	2	12429	ENSG00000168394,ENSG00000250264,ENSG00000231925
cluster_1044	ENSG00000204261	TAPSAR1	lncRNA_divergent	Process	positive regulation of JUN kinase activity	GO:0043507	12.4422	0.0702536	3	136	22	12409	ENSG00000146192,ENSG00000204305,ENSG00000232810
cluster_1044	ENSG00000204261	TAPSAR1	lncRNA_divergent	Process	positive regulation of erythrocyte differentiation	GO:0045648	11.9003	0.0702536	3	136	23	12408	ENSG00000112062,ENSG00000204388,ENSG00000204389
cluster_1044	ENSG00000204261	TAPSAR1	lncRNA_divergent	Process	positive regulation of interferon-gamma production	GO:0032729	9.77127	0.0870237	3	136	28	12403	ENSG00000231389,ENSG00000223865,ENSG00000232810
cluster_1044	ENSG00000204261	TAPSAR1	lncRNA_divergent	Process	positive regulation of interleukin-8 production	GO:0032757	18.2588	0.0458887	3	136	15	12416	ENSG00000204388,ENSG00000232810,ENSG00000204389
cluster_1044	ENSG00000204261	TAPSAR1	lncRNA_divergent	Process	positive regulation of nitric oxide biosynthetic process	GO:0045429	10.134	0.0812683	3	136	27	12404	ENSG00000232810,ENSG00000213722,ENSG00000204472
cluster_1044	ENSG00000204261	TAPSAR1	lncRNA_divergent	Process	proteasomal protein catabolic process	GO:0010498	10.5246	0.0777177	3	136	26	12405	ENSG00000204264,ENSG00000240065,ENSG00000204463
cluster_1044	ENSG00000204261	TAPSAR1	lncRNA_divergent	Process	protein refolding	GO:0042026	12.4422	0.0702536	3	136	22	12409	ENSG00000204388,ENSG00000204390,ENSG00000204389
cluster_1044	ENSG00000204261	TAPSAR1	lncRNA_divergent	Process	protein stabilization	GO:0050821	3.93217	0.0936937	6	133	141	12290	ENSG00000124762,ENSG00000204389,ENSG00000204388,ENSG00000204315,ENSG00000137193,ENSG00000204463
cluster_1044	ENSG00000204261	TAPSAR1	lncRNA_divergent	Process	regulation of gene expression	GO:0010468	6.71148	0.0274849	6	133	83	12348	ENSG00000156711,ENSG00000204472,ENSG00000231925,ENSG00000096063,ENSG00000112062,ENSG00000137310
cluster_1044	ENSG00000204261	TAPSAR1	lncRNA_divergent	Process	regulation of insulin secretion	GO:0050796	8.82353	0.0936937	3	136	31	12400	ENSG00000232810,ENSG00000137288,ENSG00000096433
cluster_1044	ENSG00000204261	TAPSAR1	lncRNA_divergent	Process	regulation of protein ubiquitination	GO:0031396	24.9064	0.0274849	3	136	11	12420	ENSG00000204388,ENSG00000204209,ENSG00000204389
cluster_1044	ENSG00000204261	TAPSAR1	lncRNA_divergent	Process	transcription initiation from RNA polymerase II promoter	GO:0006367	4.83138	0.068173	6	133	115	12316	ENSG00000124762,ENSG00000064995,ENSG00000204231,ENSG00000204301,ENSG00000213780,ENSG00000112033
cluster_1044	ENSG00000204261	TAPSAR1	lncRNA_divergent	Process	vesicle fusion with endoplasmic reticulum-Golgi intermediate compartment (ERGIC) membrane	GO:1990668	137.085	0.0023893	3	136	2	12429	ENSG00000168394,ENSG00000250264,ENSG00000231925
cluster_1044	ENSG00000204261	TAPSAR1	lncRNA_divergent	Process	viral process	GO:0016032	2.91516	0.0773833	10	129	322	12109	ENSG00000204264,ENSG00000240065,ENSG00000168394,ENSG00000250264,ENSG00000096063,ENSG00000204520,ENSG00000204209,ENSG00000204287,ENSG00000204516,ENSG00000204256
cluster_1045	CATG00000088082	CATG00000088082.1	lncRNA_intergenic	Process	Ras protein signal transduction	GO:0007265	6.86848	0.0778503	4	136	53	12377	ENSG00000112062,ENSG00000124762,ENSG00000197283,ENSG00000237441
cluster_1045	CATG00000088082	CATG00000088082.1	lncRNA_intergenic	Process	T cell receptor signaling pathway	GO:0050852	6.16529	0.00878954	8	132	121	12309	ENSG00000204264,ENSG00000240065,ENSG00000231389,ENSG00000223865,ENSG00000179344,ENSG00000204287,ENSG00000196126,ENSG00000198502
cluster_1045	CATG00000088082	CATG00000088082.1	lncRNA_intergenic	Process	adaptive immune response	GO:0002250	11.0218	0.000334663	9	131	77	12353	ENSG00000204257,ENSG00000231389,ENSG00000168394,ENSG00000223865,ENSG00000250264,ENSG00000204287,ENSG00000196126,ENSG00000204516,ENSG00000198502
cluster_1045	CATG00000088082	CATG00000088082.1	lncRNA_intergenic	Process	antigen processing and presentation of endogenous peptide antigen via MHC class I	GO:0019885	68.0255	0.00483596	3	137	4	12426	ENSG00000168394,ENSG00000250264,ENSG00000231925
cluster_1045	CATG00000088082	CATG00000088082.1	lncRNA_intergenic	Process	antigen processing and presentation of exogenous peptide antigen via MHC class I, TAP-dependent	GO:0002479	8.18386	0.0327026	5	135	56	12374	ENSG00000204264,ENSG00000240065,ENSG00000168394,ENSG00000250264,ENSG00000231925
cluster_1045	CATG00000088082	CATG00000088082.1	lncRNA_intergenic	Process	antigen processing and presentation of exogenous peptide antigen via MHC class II	GO:0019886	9.1616	0.00307891	7	133	71	12359	ENSG00000204257,ENSG00000231389,ENSG00000223865,ENSG00000179344,ENSG00000204287,ENSG00000196126,ENSG00000198502
cluster_1045	CATG00000088082	CATG00000088082.1	lncRNA_intergenic	Process	antigen processing and presentation of peptide antigen via MHC class I	GO:0002474	13.5876	0.0653553	3	137	20	12410	ENSG00000168394,ENSG00000250264,ENSG00000231925
cluster_1045	CATG00000088082	CATG00000088082.1	lncRNA_intergenic	Process	cellular response to heat	GO:0034605	11.4722	0.0111867	5	135	40	12390	ENSG00000124762,ENSG00000204389,ENSG00000204388,ENSG00000204390,ENSG00000204209
cluster_1045	CATG00000088082	CATG00000088082.1	lncRNA_intergenic	Process	cellular response to unfolded protein	GO:0034620	27.0436	0.00133286	5	135	17	12413	ENSG00000030110,ENSG00000204389,ENSG00000204388,ENSG00000204390,ENSG00000204209
cluster_1045	CATG00000088082	CATG00000088082.1	lncRNA_intergenic	Process	chaperone cofactor-dependent protein refolding	GO:0051085	11.8124	0.0717343	3	137	23	12407	ENSG00000204388,ENSG00000204390,ENSG00000204389
cluster_1045	CATG00000088082	CATG00000088082.1	lncRNA_intergenic	Process	immune response	GO:0006955	5.02948	0.0260093	8	132	148	12282	ENSG00000204482,ENSG00000231389,ENSG00000204520,ENSG00000231925,ENSG00000179344,ENSG00000204287,ENSG00000227507,ENSG00000204516
cluster_1045	CATG00000088082	CATG00000088082.1	lncRNA_intergenic	Process	interferon-gamma-mediated signaling pathway	GO:0060333	12.3234	0.00302221	6	134	45	12385	ENSG00000231389,ENSG00000223865,ENSG00000179344,ENSG00000204287,ENSG00000196126,ENSG00000198502
cluster_1045	CATG00000088082	CATG00000088082.1	lncRNA_intergenic	Process	mRNA catabolic process	GO:0006402	14.3039	0.0602661	3	137	19	12411	ENSG00000204388,ENSG00000204348,ENSG00000204389
cluster_1045	CATG00000088082	CATG00000088082.1	lncRNA_intergenic	Process	microglial cell activation	GO:0001774	19.4202	0.0432901	3	137	14	12416	ENSG00000204305,ENSG00000232810,ENSG00000204472
cluster_1045	CATG00000088082	CATG00000088082.1	lncRNA_intergenic	Process	negative regulation of extrinsic apoptotic signaling pathway in absence of ligand	GO:2001240	14.3039	0.0602661	3	137	19	12411	ENSG00000204388,ENSG00000232810,ENSG00000204389
cluster_1045	CATG00000088082	CATG00000088082.1	lncRNA_intergenic	Process	osteoclast differentiation	GO:0030316	11.3193	0.0717343	3	137	24	12406	ENSG00000112062,ENSG00000124767,ENSG00000232810
cluster_1045	CATG00000088082	CATG00000088082.1	lncRNA_intergenic	Process	peptide transport	GO:0015833	136.073	0.00245796	3	137	2	12428	ENSG00000168394,ENSG00000250264,ENSG00000231925
cluster_1045	CATG00000088082	CATG00000088082.1	lncRNA_intergenic	Process	positive regulation of JUN kinase activity	GO:0043507	12.3504	0.0717343	3	137	22	12408	ENSG00000146192,ENSG00000204305,ENSG00000232810
cluster_1045	CATG00000088082	CATG00000088082.1	lncRNA_intergenic	Process	positive regulation of erythrocyte differentiation	GO:0045648	11.8124	0.0717343	3	137	23	12407	ENSG00000112062,ENSG00000204388,ENSG00000204389
cluster_1045	CATG00000088082	CATG00000088082.1	lncRNA_intergenic	Process	positive regulation of interferon-gamma production	GO:0032729	9.69917	0.0893866	3	137	28	12402	ENSG00000231389,ENSG00000223865,ENSG00000232810
cluster_1045	CATG00000088082	CATG00000088082.1	lncRNA_intergenic	Process	positive regulation of interleukin-8 production	GO:0032757	18.1241	0.0468634	3	137	15	12415	ENSG00000204388,ENSG00000232810,ENSG00000204389
cluster_1045	CATG00000088082	CATG00000088082.1	lncRNA_intergenic	Process	positive regulation of nitric oxide biosynthetic process	GO:0045429	10.0592	0.0834798	3	137	27	12403	ENSG00000232810,ENSG00000213722,ENSG00000204472
cluster_1045	CATG00000088082	CATG00000088082.1	lncRNA_intergenic	Process	proteasomal protein catabolic process	GO:0010498	10.4469	0.0798372	3	137	26	12404	ENSG00000204264,ENSG00000240065,ENSG00000204463
cluster_1045	CATG00000088082	CATG00000088082.1	lncRNA_intergenic	Process	protein refolding	GO:0042026	12.3504	0.0717343	3	137	22	12408	ENSG00000204388,ENSG00000204390,ENSG00000204389
cluster_1045	CATG00000088082	CATG00000088082.1	lncRNA_intergenic	Process	protein stabilization	GO:0050821	3.90251	0.0956534	6	134	141	12289	ENSG00000124762,ENSG00000204389,ENSG00000204388,ENSG00000204315,ENSG00000137193,ENSG00000204463
cluster_1045	CATG00000088082	CATG00000088082.1	lncRNA_intergenic	Process	regulation of gene expression	GO:0010468	6.66085	0.0287488	6	134	83	12347	ENSG00000156711,ENSG00000204472,ENSG00000231925,ENSG00000096063,ENSG00000112062,ENSG00000137310
cluster_1045	CATG00000088082	CATG00000088082.1	lncRNA_intergenic	Process	regulation of insulin secretion	GO:0050796	8.75842	0.0956534	3	137	31	12399	ENSG00000232810,ENSG00000137288,ENSG00000096433
cluster_1045	CATG00000088082	CATG00000088082.1	lncRNA_intergenic	Process	regulation of protein ubiquitination	GO:0031396	24.7226	0.0287488	3	137	11	12419	ENSG00000204388,ENSG00000204209,ENSG00000204389
cluster_1045	CATG00000088082	CATG00000088082.1	lncRNA_intergenic	Process	transcription initiation from RNA polymerase II promoter	GO:0006367	4.79494	0.0711568	6	134	115	12315	ENSG00000124762,ENSG00000064995,ENSG00000204231,ENSG00000204301,ENSG00000213780,ENSG00000112033
cluster_1045	CATG00000088082	CATG00000088082.1	lncRNA_intergenic	Process	vesicle fusion with endoplasmic reticulum-Golgi intermediate compartment (ERGIC) membrane	GO:1990668	136.073	0.00245796	3	137	2	12428	ENSG00000168394,ENSG00000250264,ENSG00000231925
cluster_1045	CATG00000088082	CATG00000088082.1	lncRNA_intergenic	Process	viral process	GO:0016032	2.8925	0.0798372	10	130	322	12108	ENSG00000204264,ENSG00000240065,ENSG00000168394,ENSG00000250264,ENSG00000096063,ENSG00000204520,ENSG00000204209,ENSG00000204287,ENSG00000204516,ENSG00000204256
cluster_1046	CATG00000083589	CATG00000083589.1	lncRNA_intergenic	Process	Ras protein signal transduction	GO:0007265	6.86848	0.0778503	4	136	53	12377	ENSG00000112062,ENSG00000124762,ENSG00000197283,ENSG00000237441
cluster_1046	CATG00000083589	CATG00000083589.1	lncRNA_intergenic	Process	T cell receptor signaling pathway	GO:0050852	6.16529	0.00878954	8	132	121	12309	ENSG00000204264,ENSG00000240065,ENSG00000231389,ENSG00000223865,ENSG00000179344,ENSG00000204287,ENSG00000196126,ENSG00000198502
cluster_1046	CATG00000083589	CATG00000083589.1	lncRNA_intergenic	Process	adaptive immune response	GO:0002250	11.0218	0.000334663	9	131	77	12353	ENSG00000204257,ENSG00000231389,ENSG00000168394,ENSG00000223865,ENSG00000250264,ENSG00000204287,ENSG00000196126,ENSG00000204516,ENSG00000198502
cluster_1046	CATG00000083589	CATG00000083589.1	lncRNA_intergenic	Process	antigen processing and presentation of endogenous peptide antigen via MHC class I	GO:0019885	68.0255	0.00483596	3	137	4	12426	ENSG00000168394,ENSG00000250264,ENSG00000231925
cluster_1046	CATG00000083589	CATG00000083589.1	lncRNA_intergenic	Process	antigen processing and presentation of exogenous peptide antigen via MHC class I, TAP-dependent	GO:0002479	8.18386	0.0327026	5	135	56	12374	ENSG00000204264,ENSG00000240065,ENSG00000168394,ENSG00000250264,ENSG00000231925
cluster_1046	CATG00000083589	CATG00000083589.1	lncRNA_intergenic	Process	antigen processing and presentation of exogenous peptide antigen via MHC class II	GO:0019886	9.1616	0.00307891	7	133	71	12359	ENSG00000204257,ENSG00000231389,ENSG00000223865,ENSG00000179344,ENSG00000204287,ENSG00000196126,ENSG00000198502
cluster_1046	CATG00000083589	CATG00000083589.1	lncRNA_intergenic	Process	antigen processing and presentation of peptide antigen via MHC class I	GO:0002474	13.5876	0.0653553	3	137	20	12410	ENSG00000168394,ENSG00000250264,ENSG00000231925
cluster_1046	CATG00000083589	CATG00000083589.1	lncRNA_intergenic	Process	cellular response to heat	GO:0034605	11.4722	0.0111867	5	135	40	12390	ENSG00000124762,ENSG00000204389,ENSG00000204388,ENSG00000204390,ENSG00000204209
cluster_1046	CATG00000083589	CATG00000083589.1	lncRNA_intergenic	Process	cellular response to unfolded protein	GO:0034620	27.0436	0.00133286	5	135	17	12413	ENSG00000030110,ENSG00000204389,ENSG00000204388,ENSG00000204390,ENSG00000204209
cluster_1046	CATG00000083589	CATG00000083589.1	lncRNA_intergenic	Process	chaperone cofactor-dependent protein refolding	GO:0051085	11.8124	0.0717343	3	137	23	12407	ENSG00000204388,ENSG00000204390,ENSG00000204389
cluster_1046	CATG00000083589	CATG00000083589.1	lncRNA_intergenic	Process	immune response	GO:0006955	5.02948	0.0260093	8	132	148	12282	ENSG00000204482,ENSG00000231389,ENSG00000204520,ENSG00000231925,ENSG00000179344,ENSG00000204287,ENSG00000227507,ENSG00000204516
cluster_1046	CATG00000083589	CATG00000083589.1	lncRNA_intergenic	Process	interferon-gamma-mediated signaling pathway	GO:0060333	12.3234	0.00302221	6	134	45	12385	ENSG00000231389,ENSG00000223865,ENSG00000179344,ENSG00000204287,ENSG00000196126,ENSG00000198502
cluster_1046	CATG00000083589	CATG00000083589.1	lncRNA_intergenic	Process	mRNA catabolic process	GO:0006402	14.3039	0.0602661	3	137	19	12411	ENSG00000204388,ENSG00000204348,ENSG00000204389
cluster_1046	CATG00000083589	CATG00000083589.1	lncRNA_intergenic	Process	microglial cell activation	GO:0001774	19.4202	0.0432901	3	137	14	12416	ENSG00000204305,ENSG00000232810,ENSG00000204472
cluster_1046	CATG00000083589	CATG00000083589.1	lncRNA_intergenic	Process	negative regulation of extrinsic apoptotic signaling pathway in absence of ligand	GO:2001240	14.3039	0.0602661	3	137	19	12411	ENSG00000204388,ENSG00000232810,ENSG00000204389
cluster_1046	CATG00000083589	CATG00000083589.1	lncRNA_intergenic	Process	osteoclast differentiation	GO:0030316	11.3193	0.0717343	3	137	24	12406	ENSG00000112062,ENSG00000124767,ENSG00000232810
cluster_1046	CATG00000083589	CATG00000083589.1	lncRNA_intergenic	Process	peptide transport	GO:0015833	136.073	0.00245796	3	137	2	12428	ENSG00000168394,ENSG00000250264,ENSG00000231925
cluster_1046	CATG00000083589	CATG00000083589.1	lncRNA_intergenic	Process	positive regulation of JUN kinase activity	GO:0043507	12.3504	0.0717343	3	137	22	12408	ENSG00000146192,ENSG00000204305,ENSG00000232810
cluster_1046	CATG00000083589	CATG00000083589.1	lncRNA_intergenic	Process	positive regulation of erythrocyte differentiation	GO:0045648	11.8124	0.0717343	3	137	23	12407	ENSG00000112062,ENSG00000204388,ENSG00000204389
cluster_1046	CATG00000083589	CATG00000083589.1	lncRNA_intergenic	Process	positive regulation of interferon-gamma production	GO:0032729	9.69917	0.0893866	3	137	28	12402	ENSG00000231389,ENSG00000223865,ENSG00000232810
cluster_1046	CATG00000083589	CATG00000083589.1	lncRNA_intergenic	Process	positive regulation of interleukin-8 production	GO:0032757	18.1241	0.0468634	3	137	15	12415	ENSG00000204388,ENSG00000232810,ENSG00000204389
cluster_1046	CATG00000083589	CATG00000083589.1	lncRNA_intergenic	Process	positive regulation of nitric oxide biosynthetic process	GO:0045429	10.0592	0.0834798	3	137	27	12403	ENSG00000232810,ENSG00000213722,ENSG00000204472
cluster_1046	CATG00000083589	CATG00000083589.1	lncRNA_intergenic	Process	proteasomal protein catabolic process	GO:0010498	10.4469	0.0798372	3	137	26	12404	ENSG00000204264,ENSG00000240065,ENSG00000204463
cluster_1046	CATG00000083589	CATG00000083589.1	lncRNA_intergenic	Process	protein refolding	GO:0042026	12.3504	0.0717343	3	137	22	12408	ENSG00000204388,ENSG00000204390,ENSG00000204389
cluster_1046	CATG00000083589	CATG00000083589.1	lncRNA_intergenic	Process	protein stabilization	GO:0050821	3.90251	0.0956534	6	134	141	12289	ENSG00000124762,ENSG00000204389,ENSG00000204388,ENSG00000204315,ENSG00000137193,ENSG00000204463
cluster_1046	CATG00000083589	CATG00000083589.1	lncRNA_intergenic	Process	regulation of gene expression	GO:0010468	6.66085	0.0287488	6	134	83	12347	ENSG00000156711,ENSG00000204472,ENSG00000231925,ENSG00000096063,ENSG00000112062,ENSG00000137310
cluster_1046	CATG00000083589	CATG00000083589.1	lncRNA_intergenic	Process	regulation of insulin secretion	GO:0050796	8.75842	0.0956534	3	137	31	12399	ENSG00000232810,ENSG00000137288,ENSG00000096433
cluster_1046	CATG00000083589	CATG00000083589.1	lncRNA_intergenic	Process	regulation of protein ubiquitination	GO:0031396	24.7226	0.0287488	3	137	11	12419	ENSG00000204388,ENSG00000204209,ENSG00000204389
cluster_1046	CATG00000083589	CATG00000083589.1	lncRNA_intergenic	Process	transcription initiation from RNA polymerase II promoter	GO:0006367	4.79494	0.0711568	6	134	115	12315	ENSG00000124762,ENSG00000064995,ENSG00000204231,ENSG00000204301,ENSG00000213780,ENSG00000112033
cluster_1046	CATG00000083589	CATG00000083589.1	lncRNA_intergenic	Process	vesicle fusion with endoplasmic reticulum-Golgi intermediate compartment (ERGIC) membrane	GO:1990668	136.073	0.00245796	3	137	2	12428	ENSG00000168394,ENSG00000250264,ENSG00000231925
cluster_1046	CATG00000083589	CATG00000083589.1	lncRNA_intergenic	Process	viral process	GO:0016032	2.8925	0.0798372	10	130	322	12108	ENSG00000204264,ENSG00000240065,ENSG00000168394,ENSG00000250264,ENSG00000096063,ENSG00000204520,ENSG00000204209,ENSG00000204287,ENSG00000204516,ENSG00000204256
cluster_1047	ENSG00000223837	BRD2-IT1	lncRNA_divergent	Process	Ras protein signal transduction	GO:0007265	6.91992	0.0753658	4	135	53	12378	ENSG00000112062,ENSG00000124762,ENSG00000197283,ENSG00000237441
cluster_1047	ENSG00000223837	BRD2-IT1	lncRNA_divergent	Process	T cell receptor signaling pathway	GO:0050852	6.21286	0.00830183	8	131	121	12310	ENSG00000204264,ENSG00000240065,ENSG00000231389,ENSG00000223865,ENSG00000179344,ENSG00000204287,ENSG00000196126,ENSG00000198502
cluster_1047	ENSG00000223837	BRD2-IT1	lncRNA_divergent	Process	adaptive immune response	GO:0002250	11.1075	0.000312759	9	130	77	12354	ENSG00000204257,ENSG00000231389,ENSG00000168394,ENSG00000223865,ENSG00000250264,ENSG00000204287,ENSG00000196126,ENSG00000204516,ENSG00000198502
cluster_1047	ENSG00000223837	BRD2-IT1	lncRNA_divergent	Process	antigen processing and presentation of endogenous peptide antigen via MHC class I	GO:0019885	68.5312	0.00470144	3	136	4	12427	ENSG00000168394,ENSG00000250264,ENSG00000231925
cluster_1047	ENSG00000223837	BRD2-IT1	lncRNA_divergent	Process	antigen processing and presentation of exogenous peptide antigen via MHC class I, TAP-dependent	GO:0002479	8.2456	0.0314374	5	134	56	12375	ENSG00000204264,ENSG00000240065,ENSG00000168394,ENSG00000250264,ENSG00000231925
cluster_1047	ENSG00000223837	BRD2-IT1	lncRNA_divergent	Process	antigen processing and presentation of exogenous peptide antigen via MHC class II	GO:0019886	9.23175	0.00291958	7	132	71	12360	ENSG00000204257,ENSG00000231389,ENSG00000223865,ENSG00000179344,ENSG00000204287,ENSG00000196126,ENSG00000198502
cluster_1047	ENSG00000223837	BRD2-IT1	lncRNA_divergent	Process	antigen processing and presentation of peptide antigen via MHC class I	GO:0002474	13.6886	0.0635979	3	136	20	12411	ENSG00000168394,ENSG00000250264,ENSG00000231925
cluster_1047	ENSG00000223837	BRD2-IT1	lncRNA_divergent	Process	cellular response to heat	GO:0034605	11.5588	0.0107427	5	134	40	12391	ENSG00000124762,ENSG00000204389,ENSG00000204388,ENSG00000204390,ENSG00000204209
cluster_1047	ENSG00000223837	BRD2-IT1	lncRNA_divergent	Process	cellular response to unfolded protein	GO:0034620	27.2476	0.00127801	5	134	17	12414	ENSG00000030110,ENSG00000204389,ENSG00000204388,ENSG00000204390,ENSG00000204209
cluster_1047	ENSG00000223837	BRD2-IT1	lncRNA_divergent	Process	chaperone cofactor-dependent protein refolding	GO:0051085	11.9003	0.0702536	3	136	23	12408	ENSG00000204388,ENSG00000204390,ENSG00000204389
cluster_1047	ENSG00000223837	BRD2-IT1	lncRNA_divergent	Process	immune response	GO:0006955	5.06829	0.0246122	8	131	148	12283	ENSG00000204482,ENSG00000231389,ENSG00000204520,ENSG00000231925,ENSG00000179344,ENSG00000204287,ENSG00000227507,ENSG00000204516
cluster_1047	ENSG00000223837	BRD2-IT1	lncRNA_divergent	Process	interferon-gamma-mediated signaling pathway	GO:0060333	12.417	0.00288197	6	133	45	12386	ENSG00000231389,ENSG00000223865,ENSG00000179344,ENSG00000204287,ENSG00000196126,ENSG00000198502
cluster_1047	ENSG00000223837	BRD2-IT1	lncRNA_divergent	Process	mRNA catabolic process	GO:0006402	14.4102	0.0590158	3	136	19	12412	ENSG00000204388,ENSG00000204348,ENSG00000204389
cluster_1047	ENSG00000223837	BRD2-IT1	lncRNA_divergent	Process	microglial cell activation	GO:0001774	19.5646	0.042111	3	136	14	12417	ENSG00000204305,ENSG00000232810,ENSG00000204472
cluster_1047	ENSG00000223837	BRD2-IT1	lncRNA_divergent	Process	negative regulation of extrinsic apoptotic signaling pathway in absence of ligand	GO:2001240	14.4102	0.0590158	3	136	19	12412	ENSG00000204388,ENSG00000232810,ENSG00000204389
cluster_1047	ENSG00000223837	BRD2-IT1	lncRNA_divergent	Process	osteoclast differentiation	GO:0030316	11.4035	0.0702536	3	136	24	12407	ENSG00000112062,ENSG00000124767,ENSG00000232810
cluster_1047	ENSG00000223837	BRD2-IT1	lncRNA_divergent	Process	peptide transport	GO:0015833	137.085	0.0023893	3	136	2	12429	ENSG00000168394,ENSG00000250264,ENSG00000231925
cluster_1047	ENSG00000223837	BRD2-IT1	lncRNA_divergent	Process	positive regulation of JUN kinase activity	GO:0043507	12.4422	0.0702536	3	136	22	12409	ENSG00000146192,ENSG00000204305,ENSG00000232810
cluster_1047	ENSG00000223837	BRD2-IT1	lncRNA_divergent	Process	positive regulation of erythrocyte differentiation	GO:0045648	11.9003	0.0702536	3	136	23	12408	ENSG00000112062,ENSG00000204388,ENSG00000204389
cluster_1047	ENSG00000223837	BRD2-IT1	lncRNA_divergent	Process	positive regulation of interferon-gamma production	GO:0032729	9.77127	0.0870237	3	136	28	12403	ENSG00000231389,ENSG00000223865,ENSG00000232810
cluster_1047	ENSG00000223837	BRD2-IT1	lncRNA_divergent	Process	positive regulation of interleukin-8 production	GO:0032757	18.2588	0.0458887	3	136	15	12416	ENSG00000204388,ENSG00000232810,ENSG00000204389
cluster_1047	ENSG00000223837	BRD2-IT1	lncRNA_divergent	Process	positive regulation of nitric oxide biosynthetic process	GO:0045429	10.134	0.0812683	3	136	27	12404	ENSG00000232810,ENSG00000213722,ENSG00000204472
cluster_1047	ENSG00000223837	BRD2-IT1	lncRNA_divergent	Process	proteasomal protein catabolic process	GO:0010498	10.5246	0.0777177	3	136	26	12405	ENSG00000204264,ENSG00000240065,ENSG00000204463
cluster_1047	ENSG00000223837	BRD2-IT1	lncRNA_divergent	Process	protein refolding	GO:0042026	12.4422	0.0702536	3	136	22	12409	ENSG00000204388,ENSG00000204390,ENSG00000204389
cluster_1047	ENSG00000223837	BRD2-IT1	lncRNA_divergent	Process	protein stabilization	GO:0050821	3.93217	0.0936937	6	133	141	12290	ENSG00000124762,ENSG00000204389,ENSG00000204388,ENSG00000204315,ENSG00000137193,ENSG00000204463
cluster_1047	ENSG00000223837	BRD2-IT1	lncRNA_divergent	Process	regulation of gene expression	GO:0010468	6.71148	0.0274849	6	133	83	12348	ENSG00000156711,ENSG00000204472,ENSG00000231925,ENSG00000096063,ENSG00000112062,ENSG00000137310
cluster_1047	ENSG00000223837	BRD2-IT1	lncRNA_divergent	Process	regulation of insulin secretion	GO:0050796	8.82353	0.0936937	3	136	31	12400	ENSG00000232810,ENSG00000137288,ENSG00000096433
cluster_1047	ENSG00000223837	BRD2-IT1	lncRNA_divergent	Process	regulation of protein ubiquitination	GO:0031396	24.9064	0.0274849	3	136	11	12420	ENSG00000204388,ENSG00000204209,ENSG00000204389
cluster_1047	ENSG00000223837	BRD2-IT1	lncRNA_divergent	Process	transcription initiation from RNA polymerase II promoter	GO:0006367	4.83138	0.068173	6	133	115	12316	ENSG00000124762,ENSG00000064995,ENSG00000204231,ENSG00000204301,ENSG00000213780,ENSG00000112033
cluster_1047	ENSG00000223837	BRD2-IT1	lncRNA_divergent	Process	vesicle fusion with endoplasmic reticulum-Golgi intermediate compartment (ERGIC) membrane	GO:1990668	137.085	0.0023893	3	136	2	12429	ENSG00000168394,ENSG00000250264,ENSG00000231925
cluster_1047	ENSG00000223837	BRD2-IT1	lncRNA_divergent	Process	viral process	GO:0016032	2.91516	0.0773833	10	129	322	12109	ENSG00000204264,ENSG00000240065,ENSG00000168394,ENSG00000250264,ENSG00000096063,ENSG00000204520,ENSG00000204209,ENSG00000204287,ENSG00000204516,ENSG00000204256
cluster_1048	ENSG00000263756	XXbac-BPG181M17.6	lncRNA_divergent	Process	Ras protein signal transduction	GO:0007265	6.91992	0.0753658	4	135	53	12378	ENSG00000112062,ENSG00000124762,ENSG00000197283,ENSG00000237441
cluster_1048	ENSG00000263756	XXbac-BPG181M17.6	lncRNA_divergent	Process	T cell receptor signaling pathway	GO:0050852	6.21286	0.00830183	8	131	121	12310	ENSG00000204264,ENSG00000240065,ENSG00000231389,ENSG00000223865,ENSG00000179344,ENSG00000204287,ENSG00000196126,ENSG00000198502
cluster_1048	ENSG00000263756	XXbac-BPG181M17.6	lncRNA_divergent	Process	adaptive immune response	GO:0002250	11.1075	0.000312759	9	130	77	12354	ENSG00000204257,ENSG00000231389,ENSG00000168394,ENSG00000223865,ENSG00000250264,ENSG00000204287,ENSG00000196126,ENSG00000204516,ENSG00000198502
cluster_1048	ENSG00000263756	XXbac-BPG181M17.6	lncRNA_divergent	Process	antigen processing and presentation of endogenous peptide antigen via MHC class I	GO:0019885	68.5312	0.00470144	3	136	4	12427	ENSG00000168394,ENSG00000250264,ENSG00000231925
cluster_1048	ENSG00000263756	XXbac-BPG181M17.6	lncRNA_divergent	Process	antigen processing and presentation of exogenous peptide antigen via MHC class I, TAP-dependent	GO:0002479	8.2456	0.0314374	5	134	56	12375	ENSG00000204264,ENSG00000240065,ENSG00000168394,ENSG00000250264,ENSG00000231925
cluster_1048	ENSG00000263756	XXbac-BPG181M17.6	lncRNA_divergent	Process	antigen processing and presentation of exogenous peptide antigen via MHC class II	GO:0019886	9.23175	0.00291958	7	132	71	12360	ENSG00000204257,ENSG00000231389,ENSG00000223865,ENSG00000179344,ENSG00000204287,ENSG00000196126,ENSG00000198502
cluster_1048	ENSG00000263756	XXbac-BPG181M17.6	lncRNA_divergent	Process	antigen processing and presentation of peptide antigen via MHC class I	GO:0002474	13.6886	0.0635979	3	136	20	12411	ENSG00000168394,ENSG00000250264,ENSG00000231925
cluster_1048	ENSG00000263756	XXbac-BPG181M17.6	lncRNA_divergent	Process	cellular response to heat	GO:0034605	11.5588	0.0107427	5	134	40	12391	ENSG00000124762,ENSG00000204389,ENSG00000204388,ENSG00000204390,ENSG00000204209
cluster_1048	ENSG00000263756	XXbac-BPG181M17.6	lncRNA_divergent	Process	cellular response to unfolded protein	GO:0034620	27.2476	0.00127801	5	134	17	12414	ENSG00000030110,ENSG00000204389,ENSG00000204388,ENSG00000204390,ENSG00000204209
cluster_1048	ENSG00000263756	XXbac-BPG181M17.6	lncRNA_divergent	Process	chaperone cofactor-dependent protein refolding	GO:0051085	11.9003	0.0702536	3	136	23	12408	ENSG00000204388,ENSG00000204390,ENSG00000204389
cluster_1048	ENSG00000263756	XXbac-BPG181M17.6	lncRNA_divergent	Process	immune response	GO:0006955	5.06829	0.0246122	8	131	148	12283	ENSG00000204482,ENSG00000231389,ENSG00000204520,ENSG00000231925,ENSG00000179344,ENSG00000204287,ENSG00000227507,ENSG00000204516
cluster_1048	ENSG00000263756	XXbac-BPG181M17.6	lncRNA_divergent	Process	interferon-gamma-mediated signaling pathway	GO:0060333	12.417	0.00288197	6	133	45	12386	ENSG00000231389,ENSG00000223865,ENSG00000179344,ENSG00000204287,ENSG00000196126,ENSG00000198502
cluster_1048	ENSG00000263756	XXbac-BPG181M17.6	lncRNA_divergent	Process	mRNA catabolic process	GO:0006402	14.4102	0.0590158	3	136	19	12412	ENSG00000204388,ENSG00000204348,ENSG00000204389
cluster_1048	ENSG00000263756	XXbac-BPG181M17.6	lncRNA_divergent	Process	microglial cell activation	GO:0001774	19.5646	0.042111	3	136	14	12417	ENSG00000204305,ENSG00000232810,ENSG00000204472
cluster_1048	ENSG00000263756	XXbac-BPG181M17.6	lncRNA_divergent	Process	negative regulation of extrinsic apoptotic signaling pathway in absence of ligand	GO:2001240	14.4102	0.0590158	3	136	19	12412	ENSG00000204388,ENSG00000232810,ENSG00000204389
cluster_1048	ENSG00000263756	XXbac-BPG181M17.6	lncRNA_divergent	Process	osteoclast differentiation	GO:0030316	11.4035	0.0702536	3	136	24	12407	ENSG00000112062,ENSG00000124767,ENSG00000232810
cluster_1048	ENSG00000263756	XXbac-BPG181M17.6	lncRNA_divergent	Process	peptide transport	GO:0015833	137.085	0.0023893	3	136	2	12429	ENSG00000168394,ENSG00000250264,ENSG00000231925
cluster_1048	ENSG00000263756	XXbac-BPG181M17.6	lncRNA_divergent	Process	positive regulation of JUN kinase activity	GO:0043507	12.4422	0.0702536	3	136	22	12409	ENSG00000146192,ENSG00000204305,ENSG00000232810
cluster_1048	ENSG00000263756	XXbac-BPG181M17.6	lncRNA_divergent	Process	positive regulation of erythrocyte differentiation	GO:0045648	11.9003	0.0702536	3	136	23	12408	ENSG00000112062,ENSG00000204388,ENSG00000204389
cluster_1048	ENSG00000263756	XXbac-BPG181M17.6	lncRNA_divergent	Process	positive regulation of interferon-gamma production	GO:0032729	9.77127	0.0870237	3	136	28	12403	ENSG00000231389,ENSG00000223865,ENSG00000232810
cluster_1048	ENSG00000263756	XXbac-BPG181M17.6	lncRNA_divergent	Process	positive regulation of interleukin-8 production	GO:0032757	18.2588	0.0458887	3	136	15	12416	ENSG00000204388,ENSG00000232810,ENSG00000204389
cluster_1048	ENSG00000263756	XXbac-BPG181M17.6	lncRNA_divergent	Process	positive regulation of nitric oxide biosynthetic process	GO:0045429	10.134	0.0812683	3	136	27	12404	ENSG00000232810,ENSG00000213722,ENSG00000204472
cluster_1048	ENSG00000263756	XXbac-BPG181M17.6	lncRNA_divergent	Process	proteasomal protein catabolic process	GO:0010498	10.5246	0.0777177	3	136	26	12405	ENSG00000204264,ENSG00000240065,ENSG00000204463
cluster_1048	ENSG00000263756	XXbac-BPG181M17.6	lncRNA_divergent	Process	protein refolding	GO:0042026	12.4422	0.0702536	3	136	22	12409	ENSG00000204388,ENSG00000204390,ENSG00000204389
cluster_1048	ENSG00000263756	XXbac-BPG181M17.6	lncRNA_divergent	Process	protein stabilization	GO:0050821	3.93217	0.0936937	6	133	141	12290	ENSG00000124762,ENSG00000204389,ENSG00000204388,ENSG00000204315,ENSG00000137193,ENSG00000204463
cluster_1048	ENSG00000263756	XXbac-BPG181M17.6	lncRNA_divergent	Process	regulation of gene expression	GO:0010468	6.71148	0.0274849	6	133	83	12348	ENSG00000156711,ENSG00000204472,ENSG00000231925,ENSG00000096063,ENSG00000112062,ENSG00000137310
cluster_1048	ENSG00000263756	XXbac-BPG181M17.6	lncRNA_divergent	Process	regulation of insulin secretion	GO:0050796	8.82353	0.0936937	3	136	31	12400	ENSG00000232810,ENSG00000137288,ENSG00000096433
cluster_1048	ENSG00000263756	XXbac-BPG181M17.6	lncRNA_divergent	Process	regulation of protein ubiquitination	GO:0031396	24.9064	0.0274849	3	136	11	12420	ENSG00000204388,ENSG00000204209,ENSG00000204389
cluster_1048	ENSG00000263756	XXbac-BPG181M17.6	lncRNA_divergent	Process	transcription initiation from RNA polymerase II promoter	GO:0006367	4.83138	0.068173	6	133	115	12316	ENSG00000124762,ENSG00000064995,ENSG00000204231,ENSG00000204301,ENSG00000213780,ENSG00000112033
cluster_1048	ENSG00000263756	XXbac-BPG181M17.6	lncRNA_divergent	Process	vesicle fusion with endoplasmic reticulum-Golgi intermediate compartment (ERGIC) membrane	GO:1990668	137.085	0.0023893	3	136	2	12429	ENSG00000168394,ENSG00000250264,ENSG00000231925
cluster_1048	ENSG00000263756	XXbac-BPG181M17.6	lncRNA_divergent	Process	viral process	GO:0016032	2.91516	0.0773833	10	129	322	12109	ENSG00000204264,ENSG00000240065,ENSG00000168394,ENSG00000250264,ENSG00000096063,ENSG00000204520,ENSG00000204209,ENSG00000204287,ENSG00000204516,ENSG00000204256
cluster_1049	ENSG00000202441	RNY4P10	lncRNA_divergent	Process	Ras protein signal transduction	GO:0007265	6.86848	0.0778503	4	136	53	12377	ENSG00000112062,ENSG00000124762,ENSG00000197283,ENSG00000237441
cluster_1049	ENSG00000202441	RNY4P10	lncRNA_divergent	Process	T cell receptor signaling pathway	GO:0050852	6.16529	0.00878954	8	132	121	12309	ENSG00000204264,ENSG00000240065,ENSG00000231389,ENSG00000223865,ENSG00000179344,ENSG00000204287,ENSG00000196126,ENSG00000198502
cluster_1049	ENSG00000202441	RNY4P10	lncRNA_divergent	Process	adaptive immune response	GO:0002250	11.0218	0.000334663	9	131	77	12353	ENSG00000204257,ENSG00000231389,ENSG00000168394,ENSG00000223865,ENSG00000250264,ENSG00000204287,ENSG00000196126,ENSG00000204516,ENSG00000198502
cluster_1049	ENSG00000202441	RNY4P10	lncRNA_divergent	Process	antigen processing and presentation of endogenous peptide antigen via MHC class I	GO:0019885	68.0255	0.00483596	3	137	4	12426	ENSG00000168394,ENSG00000250264,ENSG00000231925
cluster_1049	ENSG00000202441	RNY4P10	lncRNA_divergent	Process	antigen processing and presentation of exogenous peptide antigen via MHC class I, TAP-dependent	GO:0002479	8.18386	0.0327026	5	135	56	12374	ENSG00000204264,ENSG00000240065,ENSG00000168394,ENSG00000250264,ENSG00000231925
cluster_1049	ENSG00000202441	RNY4P10	lncRNA_divergent	Process	antigen processing and presentation of exogenous peptide antigen via MHC class II	GO:0019886	9.1616	0.00307891	7	133	71	12359	ENSG00000204257,ENSG00000231389,ENSG00000223865,ENSG00000179344,ENSG00000204287,ENSG00000196126,ENSG00000198502
cluster_1049	ENSG00000202441	RNY4P10	lncRNA_divergent	Process	antigen processing and presentation of peptide antigen via MHC class I	GO:0002474	13.5876	0.0653553	3	137	20	12410	ENSG00000168394,ENSG00000250264,ENSG00000231925
cluster_1049	ENSG00000202441	RNY4P10	lncRNA_divergent	Process	cellular response to heat	GO:0034605	11.4722	0.0111867	5	135	40	12390	ENSG00000124762,ENSG00000204389,ENSG00000204388,ENSG00000204390,ENSG00000204209
cluster_1049	ENSG00000202441	RNY4P10	lncRNA_divergent	Process	cellular response to unfolded protein	GO:0034620	27.0436	0.00133286	5	135	17	12413	ENSG00000030110,ENSG00000204389,ENSG00000204388,ENSG00000204390,ENSG00000204209
cluster_1049	ENSG00000202441	RNY4P10	lncRNA_divergent	Process	chaperone cofactor-dependent protein refolding	GO:0051085	11.8124	0.0717343	3	137	23	12407	ENSG00000204388,ENSG00000204390,ENSG00000204389
cluster_1049	ENSG00000202441	RNY4P10	lncRNA_divergent	Process	immune response	GO:0006955	5.02948	0.0260093	8	132	148	12282	ENSG00000204482,ENSG00000231389,ENSG00000204520,ENSG00000231925,ENSG00000179344,ENSG00000204287,ENSG00000227507,ENSG00000204516
cluster_1049	ENSG00000202441	RNY4P10	lncRNA_divergent	Process	interferon-gamma-mediated signaling pathway	GO:0060333	12.3234	0.00302221	6	134	45	12385	ENSG00000231389,ENSG00000223865,ENSG00000179344,ENSG00000204287,ENSG00000196126,ENSG00000198502
cluster_1049	ENSG00000202441	RNY4P10	lncRNA_divergent	Process	mRNA catabolic process	GO:0006402	14.3039	0.0602661	3	137	19	12411	ENSG00000204388,ENSG00000204348,ENSG00000204389
cluster_1049	ENSG00000202441	RNY4P10	lncRNA_divergent	Process	microglial cell activation	GO:0001774	19.4202	0.0432901	3	137	14	12416	ENSG00000204305,ENSG00000232810,ENSG00000204472
cluster_1049	ENSG00000202441	RNY4P10	lncRNA_divergent	Process	negative regulation of extrinsic apoptotic signaling pathway in absence of ligand	GO:2001240	14.3039	0.0602661	3	137	19	12411	ENSG00000204388,ENSG00000232810,ENSG00000204389
cluster_1049	ENSG00000202441	RNY4P10	lncRNA_divergent	Process	osteoclast differentiation	GO:0030316	11.3193	0.0717343	3	137	24	12406	ENSG00000112062,ENSG00000124767,ENSG00000232810
cluster_1049	ENSG00000202441	RNY4P10	lncRNA_divergent	Process	peptide transport	GO:0015833	136.073	0.00245796	3	137	2	12428	ENSG00000168394,ENSG00000250264,ENSG00000231925
cluster_1049	ENSG00000202441	RNY4P10	lncRNA_divergent	Process	positive regulation of JUN kinase activity	GO:0043507	12.3504	0.0717343	3	137	22	12408	ENSG00000146192,ENSG00000204305,ENSG00000232810
cluster_1049	ENSG00000202441	RNY4P10	lncRNA_divergent	Process	positive regulation of erythrocyte differentiation	GO:0045648	11.8124	0.0717343	3	137	23	12407	ENSG00000112062,ENSG00000204388,ENSG00000204389
cluster_1049	ENSG00000202441	RNY4P10	lncRNA_divergent	Process	positive regulation of interferon-gamma production	GO:0032729	9.69917	0.0893866	3	137	28	12402	ENSG00000231389,ENSG00000223865,ENSG00000232810
cluster_1049	ENSG00000202441	RNY4P10	lncRNA_divergent	Process	positive regulation of interleukin-8 production	GO:0032757	18.1241	0.0468634	3	137	15	12415	ENSG00000204388,ENSG00000232810,ENSG00000204389
cluster_1049	ENSG00000202441	RNY4P10	lncRNA_divergent	Process	positive regulation of nitric oxide biosynthetic process	GO:0045429	10.0592	0.0834798	3	137	27	12403	ENSG00000232810,ENSG00000213722,ENSG00000204472
cluster_1049	ENSG00000202441	RNY4P10	lncRNA_divergent	Process	proteasomal protein catabolic process	GO:0010498	10.4469	0.0798372	3	137	26	12404	ENSG00000204264,ENSG00000240065,ENSG00000204463
cluster_1049	ENSG00000202441	RNY4P10	lncRNA_divergent	Process	protein refolding	GO:0042026	12.3504	0.0717343	3	137	22	12408	ENSG00000204388,ENSG00000204390,ENSG00000204389
cluster_1049	ENSG00000202441	RNY4P10	lncRNA_divergent	Process	protein stabilization	GO:0050821	3.90251	0.0956534	6	134	141	12289	ENSG00000124762,ENSG00000204389,ENSG00000204388,ENSG00000204315,ENSG00000137193,ENSG00000204463
cluster_1049	ENSG00000202441	RNY4P10	lncRNA_divergent	Process	regulation of gene expression	GO:0010468	6.66085	0.0287488	6	134	83	12347	ENSG00000156711,ENSG00000204472,ENSG00000231925,ENSG00000096063,ENSG00000112062,ENSG00000137310
cluster_1049	ENSG00000202441	RNY4P10	lncRNA_divergent	Process	regulation of insulin secretion	GO:0050796	8.75842	0.0956534	3	137	31	12399	ENSG00000232810,ENSG00000137288,ENSG00000096433
cluster_1049	ENSG00000202441	RNY4P10	lncRNA_divergent	Process	regulation of protein ubiquitination	GO:0031396	24.7226	0.0287488	3	137	11	12419	ENSG00000204388,ENSG00000204209,ENSG00000204389
cluster_1049	ENSG00000202441	RNY4P10	lncRNA_divergent	Process	transcription initiation from RNA polymerase II promoter	GO:0006367	4.79494	0.0711568	6	134	115	12315	ENSG00000124762,ENSG00000064995,ENSG00000204231,ENSG00000204301,ENSG00000213780,ENSG00000112033
cluster_1049	ENSG00000202441	RNY4P10	lncRNA_divergent	Process	vesicle fusion with endoplasmic reticulum-Golgi intermediate compartment (ERGIC) membrane	GO:1990668	136.073	0.00245796	3	137	2	12428	ENSG00000168394,ENSG00000250264,ENSG00000231925
cluster_1049	ENSG00000202441	RNY4P10	lncRNA_divergent	Process	viral process	GO:0016032	2.8925	0.0798372	10	130	322	12108	ENSG00000204264,ENSG00000240065,ENSG00000168394,ENSG00000250264,ENSG00000096063,ENSG00000204520,ENSG00000204209,ENSG00000204287,ENSG00000204516,ENSG00000204256
cluster_1050	ENSG00000232940	HCG25	lncRNA_divergent	Process	Ras protein signal transduction	GO:0007265	6.86848	0.0778503	4	136	53	12377	ENSG00000112062,ENSG00000124762,ENSG00000197283,ENSG00000237441
cluster_1050	ENSG00000232940	HCG25	lncRNA_divergent	Process	T cell receptor signaling pathway	GO:0050852	6.16529	0.00878954	8	132	121	12309	ENSG00000204264,ENSG00000240065,ENSG00000231389,ENSG00000223865,ENSG00000179344,ENSG00000204287,ENSG00000196126,ENSG00000198502
cluster_1050	ENSG00000232940	HCG25	lncRNA_divergent	Process	adaptive immune response	GO:0002250	11.0218	0.000334663	9	131	77	12353	ENSG00000204257,ENSG00000231389,ENSG00000168394,ENSG00000223865,ENSG00000250264,ENSG00000204287,ENSG00000196126,ENSG00000204516,ENSG00000198502
cluster_1050	ENSG00000232940	HCG25	lncRNA_divergent	Process	antigen processing and presentation of endogenous peptide antigen via MHC class I	GO:0019885	68.0255	0.00483596	3	137	4	12426	ENSG00000168394,ENSG00000250264,ENSG00000231925
cluster_1050	ENSG00000232940	HCG25	lncRNA_divergent	Process	antigen processing and presentation of exogenous peptide antigen via MHC class I, TAP-dependent	GO:0002479	8.18386	0.0327026	5	135	56	12374	ENSG00000204264,ENSG00000240065,ENSG00000168394,ENSG00000250264,ENSG00000231925
cluster_1050	ENSG00000232940	HCG25	lncRNA_divergent	Process	antigen processing and presentation of exogenous peptide antigen via MHC class II	GO:0019886	9.1616	0.00307891	7	133	71	12359	ENSG00000204257,ENSG00000231389,ENSG00000223865,ENSG00000179344,ENSG00000204287,ENSG00000196126,ENSG00000198502
cluster_1050	ENSG00000232940	HCG25	lncRNA_divergent	Process	antigen processing and presentation of peptide antigen via MHC class I	GO:0002474	13.5876	0.0653553	3	137	20	12410	ENSG00000168394,ENSG00000250264,ENSG00000231925
cluster_1050	ENSG00000232940	HCG25	lncRNA_divergent	Process	cellular response to heat	GO:0034605	11.4722	0.0111867	5	135	40	12390	ENSG00000124762,ENSG00000204389,ENSG00000204388,ENSG00000204390,ENSG00000204209
cluster_1050	ENSG00000232940	HCG25	lncRNA_divergent	Process	cellular response to unfolded protein	GO:0034620	27.0436	0.00133286	5	135	17	12413	ENSG00000030110,ENSG00000204389,ENSG00000204388,ENSG00000204390,ENSG00000204209
cluster_1050	ENSG00000232940	HCG25	lncRNA_divergent	Process	chaperone cofactor-dependent protein refolding	GO:0051085	11.8124	0.0717343	3	137	23	12407	ENSG00000204388,ENSG00000204390,ENSG00000204389
cluster_1050	ENSG00000232940	HCG25	lncRNA_divergent	Process	immune response	GO:0006955	5.02948	0.0260093	8	132	148	12282	ENSG00000204482,ENSG00000231389,ENSG00000204520,ENSG00000231925,ENSG00000179344,ENSG00000204287,ENSG00000227507,ENSG00000204516
cluster_1050	ENSG00000232940	HCG25	lncRNA_divergent	Process	interferon-gamma-mediated signaling pathway	GO:0060333	12.3234	0.00302221	6	134	45	12385	ENSG00000231389,ENSG00000223865,ENSG00000179344,ENSG00000204287,ENSG00000196126,ENSG00000198502
cluster_1050	ENSG00000232940	HCG25	lncRNA_divergent	Process	mRNA catabolic process	GO:0006402	14.3039	0.0602661	3	137	19	12411	ENSG00000204388,ENSG00000204348,ENSG00000204389
cluster_1050	ENSG00000232940	HCG25	lncRNA_divergent	Process	microglial cell activation	GO:0001774	19.4202	0.0432901	3	137	14	12416	ENSG00000204305,ENSG00000232810,ENSG00000204472
cluster_1050	ENSG00000232940	HCG25	lncRNA_divergent	Process	negative regulation of extrinsic apoptotic signaling pathway in absence of ligand	GO:2001240	14.3039	0.0602661	3	137	19	12411	ENSG00000204388,ENSG00000232810,ENSG00000204389
cluster_1050	ENSG00000232940	HCG25	lncRNA_divergent	Process	osteoclast differentiation	GO:0030316	11.3193	0.0717343	3	137	24	12406	ENSG00000112062,ENSG00000124767,ENSG00000232810
cluster_1050	ENSG00000232940	HCG25	lncRNA_divergent	Process	peptide transport	GO:0015833	136.073	0.00245796	3	137	2	12428	ENSG00000168394,ENSG00000250264,ENSG00000231925
cluster_1050	ENSG00000232940	HCG25	lncRNA_divergent	Process	positive regulation of JUN kinase activity	GO:0043507	12.3504	0.0717343	3	137	22	12408	ENSG00000146192,ENSG00000204305,ENSG00000232810
cluster_1050	ENSG00000232940	HCG25	lncRNA_divergent	Process	positive regulation of erythrocyte differentiation	GO:0045648	11.8124	0.0717343	3	137	23	12407	ENSG00000112062,ENSG00000204388,ENSG00000204389
cluster_1050	ENSG00000232940	HCG25	lncRNA_divergent	Process	positive regulation of interferon-gamma production	GO:0032729	9.69917	0.0893866	3	137	28	12402	ENSG00000231389,ENSG00000223865,ENSG00000232810
cluster_1050	ENSG00000232940	HCG25	lncRNA_divergent	Process	positive regulation of interleukin-8 production	GO:0032757	18.1241	0.0468634	3	137	15	12415	ENSG00000204388,ENSG00000232810,ENSG00000204389
cluster_1050	ENSG00000232940	HCG25	lncRNA_divergent	Process	positive regulation of nitric oxide biosynthetic process	GO:0045429	10.0592	0.0834798	3	137	27	12403	ENSG00000232810,ENSG00000213722,ENSG00000204472
cluster_1050	ENSG00000232940	HCG25	lncRNA_divergent	Process	proteasomal protein catabolic process	GO:0010498	10.4469	0.0798372	3	137	26	12404	ENSG00000204264,ENSG00000240065,ENSG00000204463
cluster_1050	ENSG00000232940	HCG25	lncRNA_divergent	Process	protein refolding	GO:0042026	12.3504	0.0717343	3	137	22	12408	ENSG00000204388,ENSG00000204390,ENSG00000204389
cluster_1050	ENSG00000232940	HCG25	lncRNA_divergent	Process	protein stabilization	GO:0050821	3.90251	0.0956534	6	134	141	12289	ENSG00000124762,ENSG00000204389,ENSG00000204388,ENSG00000204315,ENSG00000137193,ENSG00000204463
cluster_1050	ENSG00000232940	HCG25	lncRNA_divergent	Process	regulation of gene expression	GO:0010468	6.66085	0.0287488	6	134	83	12347	ENSG00000156711,ENSG00000204472,ENSG00000231925,ENSG00000096063,ENSG00000112062,ENSG00000137310
cluster_1050	ENSG00000232940	HCG25	lncRNA_divergent	Process	regulation of insulin secretion	GO:0050796	8.75842	0.0956534	3	137	31	12399	ENSG00000232810,ENSG00000137288,ENSG00000096433
cluster_1050	ENSG00000232940	HCG25	lncRNA_divergent	Process	regulation of protein ubiquitination	GO:0031396	24.7226	0.0287488	3	137	11	12419	ENSG00000204388,ENSG00000204209,ENSG00000204389
cluster_1050	ENSG00000232940	HCG25	lncRNA_divergent	Process	transcription initiation from RNA polymerase II promoter	GO:0006367	4.79494	0.0711568	6	134	115	12315	ENSG00000124762,ENSG00000064995,ENSG00000204231,ENSG00000204301,ENSG00000213780,ENSG00000112033
cluster_1050	ENSG00000232940	HCG25	lncRNA_divergent	Process	vesicle fusion with endoplasmic reticulum-Golgi intermediate compartment (ERGIC) membrane	GO:1990668	136.073	0.00245796	3	137	2	12428	ENSG00000168394,ENSG00000250264,ENSG00000231925
cluster_1050	ENSG00000232940	HCG25	lncRNA_divergent	Process	viral process	GO:0016032	2.8925	0.0798372	10	130	322	12108	ENSG00000204264,ENSG00000240065,ENSG00000168394,ENSG00000250264,ENSG00000096063,ENSG00000204520,ENSG00000204209,ENSG00000204287,ENSG00000204516,ENSG00000204256
cluster_1051	CATG00000083609	CATG00000083609.1	lncRNA_divergent	Process	Ras protein signal transduction	GO:0007265	6.86848	0.0778503	4	136	53	12377	ENSG00000112062,ENSG00000124762,ENSG00000197283,ENSG00000237441
cluster_1051	CATG00000083609	CATG00000083609.1	lncRNA_divergent	Process	T cell receptor signaling pathway	GO:0050852	6.16529	0.00878954	8	132	121	12309	ENSG00000204264,ENSG00000240065,ENSG00000231389,ENSG00000223865,ENSG00000179344,ENSG00000204287,ENSG00000196126,ENSG00000198502
cluster_1051	CATG00000083609	CATG00000083609.1	lncRNA_divergent	Process	adaptive immune response	GO:0002250	11.0218	0.000334663	9	131	77	12353	ENSG00000204257,ENSG00000231389,ENSG00000168394,ENSG00000223865,ENSG00000250264,ENSG00000204287,ENSG00000196126,ENSG00000204516,ENSG00000198502
cluster_1051	CATG00000083609	CATG00000083609.1	lncRNA_divergent	Process	antigen processing and presentation of endogenous peptide antigen via MHC class I	GO:0019885	68.0255	0.00483596	3	137	4	12426	ENSG00000168394,ENSG00000250264,ENSG00000231925
cluster_1051	CATG00000083609	CATG00000083609.1	lncRNA_divergent	Process	antigen processing and presentation of exogenous peptide antigen via MHC class I, TAP-dependent	GO:0002479	8.18386	0.0327026	5	135	56	12374	ENSG00000204264,ENSG00000240065,ENSG00000168394,ENSG00000250264,ENSG00000231925
cluster_1051	CATG00000083609	CATG00000083609.1	lncRNA_divergent	Process	antigen processing and presentation of exogenous peptide antigen via MHC class II	GO:0019886	9.1616	0.00307891	7	133	71	12359	ENSG00000204257,ENSG00000231389,ENSG00000223865,ENSG00000179344,ENSG00000204287,ENSG00000196126,ENSG00000198502
cluster_1051	CATG00000083609	CATG00000083609.1	lncRNA_divergent	Process	antigen processing and presentation of peptide antigen via MHC class I	GO:0002474	13.5876	0.0653553	3	137	20	12410	ENSG00000168394,ENSG00000250264,ENSG00000231925
cluster_1051	CATG00000083609	CATG00000083609.1	lncRNA_divergent	Process	cellular response to heat	GO:0034605	11.4722	0.0111867	5	135	40	12390	ENSG00000124762,ENSG00000204389,ENSG00000204388,ENSG00000204390,ENSG00000204209
cluster_1051	CATG00000083609	CATG00000083609.1	lncRNA_divergent	Process	cellular response to unfolded protein	GO:0034620	27.0436	0.00133286	5	135	17	12413	ENSG00000030110,ENSG00000204389,ENSG00000204388,ENSG00000204390,ENSG00000204209
cluster_1051	CATG00000083609	CATG00000083609.1	lncRNA_divergent	Process	chaperone cofactor-dependent protein refolding	GO:0051085	11.8124	0.0717343	3	137	23	12407	ENSG00000204388,ENSG00000204390,ENSG00000204389
cluster_1051	CATG00000083609	CATG00000083609.1	lncRNA_divergent	Process	immune response	GO:0006955	5.02948	0.0260093	8	132	148	12282	ENSG00000204482,ENSG00000231389,ENSG00000204520,ENSG00000231925,ENSG00000179344,ENSG00000204287,ENSG00000227507,ENSG00000204516
cluster_1051	CATG00000083609	CATG00000083609.1	lncRNA_divergent	Process	interferon-gamma-mediated signaling pathway	GO:0060333	12.3234	0.00302221	6	134	45	12385	ENSG00000231389,ENSG00000223865,ENSG00000179344,ENSG00000204287,ENSG00000196126,ENSG00000198502
cluster_1051	CATG00000083609	CATG00000083609.1	lncRNA_divergent	Process	mRNA catabolic process	GO:0006402	14.3039	0.0602661	3	137	19	12411	ENSG00000204388,ENSG00000204348,ENSG00000204389
cluster_1051	CATG00000083609	CATG00000083609.1	lncRNA_divergent	Process	microglial cell activation	GO:0001774	19.4202	0.0432901	3	137	14	12416	ENSG00000204305,ENSG00000232810,ENSG00000204472
cluster_1051	CATG00000083609	CATG00000083609.1	lncRNA_divergent	Process	negative regulation of extrinsic apoptotic signaling pathway in absence of ligand	GO:2001240	14.3039	0.0602661	3	137	19	12411	ENSG00000204388,ENSG00000232810,ENSG00000204389
cluster_1051	CATG00000083609	CATG00000083609.1	lncRNA_divergent	Process	osteoclast differentiation	GO:0030316	11.3193	0.0717343	3	137	24	12406	ENSG00000112062,ENSG00000124767,ENSG00000232810
cluster_1051	CATG00000083609	CATG00000083609.1	lncRNA_divergent	Process	peptide transport	GO:0015833	136.073	0.00245796	3	137	2	12428	ENSG00000168394,ENSG00000250264,ENSG00000231925
cluster_1051	CATG00000083609	CATG00000083609.1	lncRNA_divergent	Process	positive regulation of JUN kinase activity	GO:0043507	12.3504	0.0717343	3	137	22	12408	ENSG00000146192,ENSG00000204305,ENSG00000232810
cluster_1051	CATG00000083609	CATG00000083609.1	lncRNA_divergent	Process	positive regulation of erythrocyte differentiation	GO:0045648	11.8124	0.0717343	3	137	23	12407	ENSG00000112062,ENSG00000204388,ENSG00000204389
cluster_1051	CATG00000083609	CATG00000083609.1	lncRNA_divergent	Process	positive regulation of interferon-gamma production	GO:0032729	9.69917	0.0893866	3	137	28	12402	ENSG00000231389,ENSG00000223865,ENSG00000232810
cluster_1051	CATG00000083609	CATG00000083609.1	lncRNA_divergent	Process	positive regulation of interleukin-8 production	GO:0032757	18.1241	0.0468634	3	137	15	12415	ENSG00000204388,ENSG00000232810,ENSG00000204389
cluster_1051	CATG00000083609	CATG00000083609.1	lncRNA_divergent	Process	positive regulation of nitric oxide biosynthetic process	GO:0045429	10.0592	0.0834798	3	137	27	12403	ENSG00000232810,ENSG00000213722,ENSG00000204472
cluster_1051	CATG00000083609	CATG00000083609.1	lncRNA_divergent	Process	proteasomal protein catabolic process	GO:0010498	10.4469	0.0798372	3	137	26	12404	ENSG00000204264,ENSG00000240065,ENSG00000204463
cluster_1051	CATG00000083609	CATG00000083609.1	lncRNA_divergent	Process	protein refolding	GO:0042026	12.3504	0.0717343	3	137	22	12408	ENSG00000204388,ENSG00000204390,ENSG00000204389
cluster_1051	CATG00000083609	CATG00000083609.1	lncRNA_divergent	Process	protein stabilization	GO:0050821	3.90251	0.0956534	6	134	141	12289	ENSG00000124762,ENSG00000204389,ENSG00000204388,ENSG00000204315,ENSG00000137193,ENSG00000204463
cluster_1051	CATG00000083609	CATG00000083609.1	lncRNA_divergent	Process	regulation of gene expression	GO:0010468	6.66085	0.0287488	6	134	83	12347	ENSG00000156711,ENSG00000204472,ENSG00000231925,ENSG00000096063,ENSG00000112062,ENSG00000137310
cluster_1051	CATG00000083609	CATG00000083609.1	lncRNA_divergent	Process	regulation of insulin secretion	GO:0050796	8.75842	0.0956534	3	137	31	12399	ENSG00000232810,ENSG00000137288,ENSG00000096433
cluster_1051	CATG00000083609	CATG00000083609.1	lncRNA_divergent	Process	regulation of protein ubiquitination	GO:0031396	24.7226	0.0287488	3	137	11	12419	ENSG00000204388,ENSG00000204209,ENSG00000204389
cluster_1051	CATG00000083609	CATG00000083609.1	lncRNA_divergent	Process	transcription initiation from RNA polymerase II promoter	GO:0006367	4.79494	0.0711568	6	134	115	12315	ENSG00000124762,ENSG00000064995,ENSG00000204231,ENSG00000204301,ENSG00000213780,ENSG00000112033
cluster_1051	CATG00000083609	CATG00000083609.1	lncRNA_divergent	Process	vesicle fusion with endoplasmic reticulum-Golgi intermediate compartment (ERGIC) membrane	GO:1990668	136.073	0.00245796	3	137	2	12428	ENSG00000168394,ENSG00000250264,ENSG00000231925
cluster_1051	CATG00000083609	CATG00000083609.1	lncRNA_divergent	Process	viral process	GO:0016032	2.8925	0.0798372	10	130	322	12108	ENSG00000204264,ENSG00000240065,ENSG00000168394,ENSG00000250264,ENSG00000096063,ENSG00000204520,ENSG00000204209,ENSG00000204287,ENSG00000204516,ENSG00000204256
cluster_1052	CATG00000088099	CATG00000088099.1	lncRNA_divergent	Process	Ras protein signal transduction	GO:0007265	6.86848	0.0778503	4	136	53	12377	ENSG00000112062,ENSG00000124762,ENSG00000197283,ENSG00000237441
cluster_1052	CATG00000088099	CATG00000088099.1	lncRNA_divergent	Process	T cell receptor signaling pathway	GO:0050852	6.16529	0.00878954	8	132	121	12309	ENSG00000204264,ENSG00000240065,ENSG00000231389,ENSG00000223865,ENSG00000179344,ENSG00000204287,ENSG00000196126,ENSG00000198502
cluster_1052	CATG00000088099	CATG00000088099.1	lncRNA_divergent	Process	adaptive immune response	GO:0002250	11.0218	0.000334663	9	131	77	12353	ENSG00000204257,ENSG00000231389,ENSG00000168394,ENSG00000223865,ENSG00000250264,ENSG00000204287,ENSG00000196126,ENSG00000204516,ENSG00000198502
cluster_1052	CATG00000088099	CATG00000088099.1	lncRNA_divergent	Process	antigen processing and presentation of endogenous peptide antigen via MHC class I	GO:0019885	68.0255	0.00483596	3	137	4	12426	ENSG00000168394,ENSG00000250264,ENSG00000231925
cluster_1052	CATG00000088099	CATG00000088099.1	lncRNA_divergent	Process	antigen processing and presentation of exogenous peptide antigen via MHC class I, TAP-dependent	GO:0002479	8.18386	0.0327026	5	135	56	12374	ENSG00000204264,ENSG00000240065,ENSG00000168394,ENSG00000250264,ENSG00000231925
cluster_1052	CATG00000088099	CATG00000088099.1	lncRNA_divergent	Process	antigen processing and presentation of exogenous peptide antigen via MHC class II	GO:0019886	9.1616	0.00307891	7	133	71	12359	ENSG00000204257,ENSG00000231389,ENSG00000223865,ENSG00000179344,ENSG00000204287,ENSG00000196126,ENSG00000198502
cluster_1052	CATG00000088099	CATG00000088099.1	lncRNA_divergent	Process	antigen processing and presentation of peptide antigen via MHC class I	GO:0002474	13.5876	0.0653553	3	137	20	12410	ENSG00000168394,ENSG00000250264,ENSG00000231925
cluster_1052	CATG00000088099	CATG00000088099.1	lncRNA_divergent	Process	cellular response to heat	GO:0034605	11.4722	0.0111867	5	135	40	12390	ENSG00000124762,ENSG00000204389,ENSG00000204388,ENSG00000204390,ENSG00000204209
cluster_1052	CATG00000088099	CATG00000088099.1	lncRNA_divergent	Process	cellular response to unfolded protein	GO:0034620	27.0436	0.00133286	5	135	17	12413	ENSG00000030110,ENSG00000204389,ENSG00000204388,ENSG00000204390,ENSG00000204209
cluster_1052	CATG00000088099	CATG00000088099.1	lncRNA_divergent	Process	chaperone cofactor-dependent protein refolding	GO:0051085	11.8124	0.0717343	3	137	23	12407	ENSG00000204388,ENSG00000204390,ENSG00000204389
cluster_1052	CATG00000088099	CATG00000088099.1	lncRNA_divergent	Process	immune response	GO:0006955	5.02948	0.0260093	8	132	148	12282	ENSG00000204482,ENSG00000231389,ENSG00000204520,ENSG00000231925,ENSG00000179344,ENSG00000204287,ENSG00000227507,ENSG00000204516
cluster_1052	CATG00000088099	CATG00000088099.1	lncRNA_divergent	Process	interferon-gamma-mediated signaling pathway	GO:0060333	12.3234	0.00302221	6	134	45	12385	ENSG00000231389,ENSG00000223865,ENSG00000179344,ENSG00000204287,ENSG00000196126,ENSG00000198502
cluster_1052	CATG00000088099	CATG00000088099.1	lncRNA_divergent	Process	mRNA catabolic process	GO:0006402	14.3039	0.0602661	3	137	19	12411	ENSG00000204388,ENSG00000204348,ENSG00000204389
cluster_1052	CATG00000088099	CATG00000088099.1	lncRNA_divergent	Process	microglial cell activation	GO:0001774	19.4202	0.0432901	3	137	14	12416	ENSG00000204305,ENSG00000232810,ENSG00000204472
cluster_1052	CATG00000088099	CATG00000088099.1	lncRNA_divergent	Process	negative regulation of extrinsic apoptotic signaling pathway in absence of ligand	GO:2001240	14.3039	0.0602661	3	137	19	12411	ENSG00000204388,ENSG00000232810,ENSG00000204389
cluster_1052	CATG00000088099	CATG00000088099.1	lncRNA_divergent	Process	osteoclast differentiation	GO:0030316	11.3193	0.0717343	3	137	24	12406	ENSG00000112062,ENSG00000124767,ENSG00000232810
cluster_1052	CATG00000088099	CATG00000088099.1	lncRNA_divergent	Process	peptide transport	GO:0015833	136.073	0.00245796	3	137	2	12428	ENSG00000168394,ENSG00000250264,ENSG00000231925
cluster_1052	CATG00000088099	CATG00000088099.1	lncRNA_divergent	Process	positive regulation of JUN kinase activity	GO:0043507	12.3504	0.0717343	3	137	22	12408	ENSG00000146192,ENSG00000204305,ENSG00000232810
cluster_1052	CATG00000088099	CATG00000088099.1	lncRNA_divergent	Process	positive regulation of erythrocyte differentiation	GO:0045648	11.8124	0.0717343	3	137	23	12407	ENSG00000112062,ENSG00000204388,ENSG00000204389
cluster_1052	CATG00000088099	CATG00000088099.1	lncRNA_divergent	Process	positive regulation of interferon-gamma production	GO:0032729	9.69917	0.0893866	3	137	28	12402	ENSG00000231389,ENSG00000223865,ENSG00000232810
cluster_1052	CATG00000088099	CATG00000088099.1	lncRNA_divergent	Process	positive regulation of interleukin-8 production	GO:0032757	18.1241	0.0468634	3	137	15	12415	ENSG00000204388,ENSG00000232810,ENSG00000204389
cluster_1052	CATG00000088099	CATG00000088099.1	lncRNA_divergent	Process	positive regulation of nitric oxide biosynthetic process	GO:0045429	10.0592	0.0834798	3	137	27	12403	ENSG00000232810,ENSG00000213722,ENSG00000204472
cluster_1052	CATG00000088099	CATG00000088099.1	lncRNA_divergent	Process	proteasomal protein catabolic process	GO:0010498	10.4469	0.0798372	3	137	26	12404	ENSG00000204264,ENSG00000240065,ENSG00000204463
cluster_1052	CATG00000088099	CATG00000088099.1	lncRNA_divergent	Process	protein refolding	GO:0042026	12.3504	0.0717343	3	137	22	12408	ENSG00000204388,ENSG00000204390,ENSG00000204389
cluster_1052	CATG00000088099	CATG00000088099.1	lncRNA_divergent	Process	protein stabilization	GO:0050821	3.90251	0.0956534	6	134	141	12289	ENSG00000124762,ENSG00000204389,ENSG00000204388,ENSG00000204315,ENSG00000137193,ENSG00000204463
cluster_1052	CATG00000088099	CATG00000088099.1	lncRNA_divergent	Process	regulation of gene expression	GO:0010468	6.66085	0.0287488	6	134	83	12347	ENSG00000156711,ENSG00000204472,ENSG00000231925,ENSG00000096063,ENSG00000112062,ENSG00000137310
cluster_1052	CATG00000088099	CATG00000088099.1	lncRNA_divergent	Process	regulation of insulin secretion	GO:0050796	8.75842	0.0956534	3	137	31	12399	ENSG00000232810,ENSG00000137288,ENSG00000096433
cluster_1052	CATG00000088099	CATG00000088099.1	lncRNA_divergent	Process	regulation of protein ubiquitination	GO:0031396	24.7226	0.0287488	3	137	11	12419	ENSG00000204388,ENSG00000204209,ENSG00000204389
cluster_1052	CATG00000088099	CATG00000088099.1	lncRNA_divergent	Process	transcription initiation from RNA polymerase II promoter	GO:0006367	4.79494	0.0711568	6	134	115	12315	ENSG00000124762,ENSG00000064995,ENSG00000204231,ENSG00000204301,ENSG00000213780,ENSG00000112033
cluster_1052	CATG00000088099	CATG00000088099.1	lncRNA_divergent	Process	vesicle fusion with endoplasmic reticulum-Golgi intermediate compartment (ERGIC) membrane	GO:1990668	136.073	0.00245796	3	137	2	12428	ENSG00000168394,ENSG00000250264,ENSG00000231925
cluster_1052	CATG00000088099	CATG00000088099.1	lncRNA_divergent	Process	viral process	GO:0016032	2.8925	0.0798372	10	130	322	12108	ENSG00000204264,ENSG00000240065,ENSG00000168394,ENSG00000250264,ENSG00000096063,ENSG00000204520,ENSG00000204209,ENSG00000204287,ENSG00000204516,ENSG00000204256
cluster_1053	CATG00000088117	CATG00000088117.1	lncRNA_intergenic	Process	Ras protein signal transduction	GO:0007265	6.91992	0.0758791	4	135	53	12378	ENSG00000112062,ENSG00000124762,ENSG00000197283,ENSG00000237441
cluster_1053	CATG00000088117	CATG00000088117.1	lncRNA_intergenic	Process	T cell receptor signaling pathway	GO:0050852	6.21286	0.00835838	8	131	121	12310	ENSG00000204264,ENSG00000240065,ENSG00000231389,ENSG00000223865,ENSG00000179344,ENSG00000204287,ENSG00000196126,ENSG00000198502
cluster_1053	CATG00000088117	CATG00000088117.1	lncRNA_intergenic	Process	adaptive immune response	GO:0002250	11.1075	0.000314889	9	130	77	12354	ENSG00000204257,ENSG00000231389,ENSG00000168394,ENSG00000223865,ENSG00000250264,ENSG00000204287,ENSG00000196126,ENSG00000204516,ENSG00000198502
cluster_1053	CATG00000088117	CATG00000088117.1	lncRNA_intergenic	Process	antigen processing and presentation of endogenous peptide antigen via MHC class I	GO:0019885	68.5312	0.00473347	3	136	4	12427	ENSG00000168394,ENSG00000250264,ENSG00000231925
cluster_1053	CATG00000088117	CATG00000088117.1	lncRNA_intergenic	Process	antigen processing and presentation of exogenous peptide antigen via MHC class I, TAP-dependent	GO:0002479	8.2456	0.0316515	5	134	56	12375	ENSG00000204264,ENSG00000240065,ENSG00000168394,ENSG00000250264,ENSG00000231925
cluster_1053	CATG00000088117	CATG00000088117.1	lncRNA_intergenic	Process	antigen processing and presentation of exogenous peptide antigen via MHC class II	GO:0019886	9.23175	0.00293947	7	132	71	12360	ENSG00000204257,ENSG00000231389,ENSG00000223865,ENSG00000179344,ENSG00000204287,ENSG00000196126,ENSG00000198502
cluster_1053	CATG00000088117	CATG00000088117.1	lncRNA_intergenic	Process	antigen processing and presentation of peptide antigen via MHC class I	GO:0002474	13.6886	0.0640311	3	136	20	12411	ENSG00000168394,ENSG00000250264,ENSG00000231925
cluster_1053	CATG00000088117	CATG00000088117.1	lncRNA_intergenic	Process	cellular response to heat	GO:0034605	11.5588	0.0108159	5	134	40	12391	ENSG00000124762,ENSG00000204389,ENSG00000204388,ENSG00000204390,ENSG00000204209
cluster_1053	CATG00000088117	CATG00000088117.1	lncRNA_intergenic	Process	cellular response to unfolded protein	GO:0034620	27.2476	0.00128671	5	134	17	12414	ENSG00000030110,ENSG00000204389,ENSG00000204388,ENSG00000204390,ENSG00000204209
cluster_1053	CATG00000088117	CATG00000088117.1	lncRNA_intergenic	Process	chaperone cofactor-dependent protein refolding	GO:0051085	11.9003	0.0707321	3	136	23	12408	ENSG00000204388,ENSG00000204390,ENSG00000204389
cluster_1053	CATG00000088117	CATG00000088117.1	lncRNA_intergenic	Process	immune response	GO:0006955	5.06829	0.0247799	8	131	148	12283	ENSG00000204482,ENSG00000231389,ENSG00000204520,ENSG00000231925,ENSG00000179344,ENSG00000204287,ENSG00000227507,ENSG00000204516
cluster_1053	CATG00000088117	CATG00000088117.1	lncRNA_intergenic	Process	interferon-gamma-mediated signaling pathway	GO:0060333	12.417	0.0029016	6	133	45	12386	ENSG00000231389,ENSG00000223865,ENSG00000179344,ENSG00000204287,ENSG00000196126,ENSG00000198502
cluster_1053	CATG00000088117	CATG00000088117.1	lncRNA_intergenic	Process	mRNA catabolic process	GO:0006402	14.4102	0.0594178	3	136	19	12412	ENSG00000204388,ENSG00000204348,ENSG00000204389
cluster_1053	CATG00000088117	CATG00000088117.1	lncRNA_intergenic	Process	microglial cell activation	GO:0001774	19.5646	0.0423979	3	136	14	12417	ENSG00000204305,ENSG00000232810,ENSG00000204472
cluster_1053	CATG00000088117	CATG00000088117.1	lncRNA_intergenic	Process	negative regulation of extrinsic apoptotic signaling pathway in absence of ligand	GO:2001240	14.4102	0.0594178	3	136	19	12412	ENSG00000204388,ENSG00000232810,ENSG00000204389
cluster_1053	CATG00000088117	CATG00000088117.1	lncRNA_intergenic	Process	osteoclast differentiation	GO:0030316	11.4035	0.0707321	3	136	24	12407	ENSG00000112062,ENSG00000124767,ENSG00000232810
cluster_1053	CATG00000088117	CATG00000088117.1	lncRNA_intergenic	Process	peptide transport	GO:0015833	137.085	0.00240558	3	136	2	12429	ENSG00000168394,ENSG00000250264,ENSG00000231925
cluster_1053	CATG00000088117	CATG00000088117.1	lncRNA_intergenic	Process	positive regulation of JUN kinase activity	GO:0043507	12.4422	0.0707321	3	136	22	12409	ENSG00000146192,ENSG00000204305,ENSG00000232810
cluster_1053	CATG00000088117	CATG00000088117.1	lncRNA_intergenic	Process	positive regulation of erythrocyte differentiation	GO:0045648	11.9003	0.0707321	3	136	23	12408	ENSG00000112062,ENSG00000204388,ENSG00000204389
cluster_1053	CATG00000088117	CATG00000088117.1	lncRNA_intergenic	Process	positive regulation of interferon-gamma production	GO:0032729	9.77127	0.0876165	3	136	28	12403	ENSG00000231389,ENSG00000223865,ENSG00000232810
cluster_1053	CATG00000088117	CATG00000088117.1	lncRNA_intergenic	Process	positive regulation of interleukin-8 production	GO:0032757	18.2588	0.0462013	3	136	15	12416	ENSG00000204388,ENSG00000232810,ENSG00000204389
cluster_1053	CATG00000088117	CATG00000088117.1	lncRNA_intergenic	Process	positive regulation of nitric oxide biosynthetic process	GO:0045429	10.134	0.0818219	3	136	27	12404	ENSG00000232810,ENSG00000213722,ENSG00000204472
cluster_1053	CATG00000088117	CATG00000088117.1	lncRNA_intergenic	Process	proteasomal protein catabolic process	GO:0010498	10.5246	0.0782471	3	136	26	12405	ENSG00000204264,ENSG00000240065,ENSG00000204463
cluster_1053	CATG00000088117	CATG00000088117.1	lncRNA_intergenic	Process	protein refolding	GO:0042026	12.4422	0.0707321	3	136	22	12409	ENSG00000204388,ENSG00000204390,ENSG00000204389
cluster_1053	CATG00000088117	CATG00000088117.1	lncRNA_intergenic	Process	protein stabilization	GO:0050821	3.93217	0.094332	6	133	141	12290	ENSG00000124762,ENSG00000204389,ENSG00000204388,ENSG00000204315,ENSG00000137193,ENSG00000204463
cluster_1053	CATG00000088117	CATG00000088117.1	lncRNA_intergenic	Process	regulation of gene expression	GO:0010468	6.71148	0.0276721	6	133	83	12348	ENSG00000156711,ENSG00000204472,ENSG00000231925,ENSG00000096063,ENSG00000112062,ENSG00000137310
cluster_1053	CATG00000088117	CATG00000088117.1	lncRNA_intergenic	Process	regulation of insulin secretion	GO:0050796	8.82353	0.094332	3	136	31	12400	ENSG00000232810,ENSG00000137288,ENSG00000096433
cluster_1053	CATG00000088117	CATG00000088117.1	lncRNA_intergenic	Process	regulation of protein ubiquitination	GO:0031396	24.9064	0.0276721	3	136	11	12420	ENSG00000204388,ENSG00000204209,ENSG00000204389
cluster_1053	CATG00000088117	CATG00000088117.1	lncRNA_intergenic	Process	transcription initiation from RNA polymerase II promoter	GO:0006367	4.83138	0.0686374	6	133	115	12316	ENSG00000124762,ENSG00000064995,ENSG00000204231,ENSG00000204301,ENSG00000213780,ENSG00000112033
cluster_1053	CATG00000088117	CATG00000088117.1	lncRNA_intergenic	Process	vesicle fusion with endoplasmic reticulum-Golgi intermediate compartment (ERGIC) membrane	GO:1990668	137.085	0.00240558	3	136	2	12429	ENSG00000168394,ENSG00000250264,ENSG00000231925
cluster_1053	CATG00000088117	CATG00000088117.1	lncRNA_intergenic	Process	viral process	GO:0016032	2.91516	0.0779104	10	129	322	12109	ENSG00000204264,ENSG00000240065,ENSG00000168394,ENSG00000250264,ENSG00000096063,ENSG00000204520,ENSG00000204209,ENSG00000204287,ENSG00000204516,ENSG00000204256
cluster_1054	ENSG00000225339	RP11-513I15.6	lncRNA_antisense	Process	Ras protein signal transduction	GO:0007265	6.86848	0.0778503	4	136	53	12377	ENSG00000112062,ENSG00000124762,ENSG00000197283,ENSG00000237441
cluster_1054	ENSG00000225339	RP11-513I15.6	lncRNA_antisense	Process	T cell receptor signaling pathway	GO:0050852	6.16529	0.00878954	8	132	121	12309	ENSG00000204264,ENSG00000240065,ENSG00000231389,ENSG00000223865,ENSG00000179344,ENSG00000204287,ENSG00000196126,ENSG00000198502
cluster_1054	ENSG00000225339	RP11-513I15.6	lncRNA_antisense	Process	adaptive immune response	GO:0002250	11.0218	0.000334663	9	131	77	12353	ENSG00000204257,ENSG00000231389,ENSG00000168394,ENSG00000223865,ENSG00000250264,ENSG00000204287,ENSG00000196126,ENSG00000204516,ENSG00000198502
cluster_1054	ENSG00000225339	RP11-513I15.6	lncRNA_antisense	Process	antigen processing and presentation of endogenous peptide antigen via MHC class I	GO:0019885	68.0255	0.00483596	3	137	4	12426	ENSG00000168394,ENSG00000250264,ENSG00000231925
cluster_1054	ENSG00000225339	RP11-513I15.6	lncRNA_antisense	Process	antigen processing and presentation of exogenous peptide antigen via MHC class I, TAP-dependent	GO:0002479	8.18386	0.0327026	5	135	56	12374	ENSG00000204264,ENSG00000240065,ENSG00000168394,ENSG00000250264,ENSG00000231925
cluster_1054	ENSG00000225339	RP11-513I15.6	lncRNA_antisense	Process	antigen processing and presentation of exogenous peptide antigen via MHC class II	GO:0019886	9.1616	0.00307891	7	133	71	12359	ENSG00000204257,ENSG00000231389,ENSG00000223865,ENSG00000179344,ENSG00000204287,ENSG00000196126,ENSG00000198502
cluster_1054	ENSG00000225339	RP11-513I15.6	lncRNA_antisense	Process	antigen processing and presentation of peptide antigen via MHC class I	GO:0002474	13.5876	0.0653553	3	137	20	12410	ENSG00000168394,ENSG00000250264,ENSG00000231925
cluster_1054	ENSG00000225339	RP11-513I15.6	lncRNA_antisense	Process	cellular response to heat	GO:0034605	11.4722	0.0111867	5	135	40	12390	ENSG00000124762,ENSG00000204389,ENSG00000204388,ENSG00000204390,ENSG00000204209
cluster_1054	ENSG00000225339	RP11-513I15.6	lncRNA_antisense	Process	cellular response to unfolded protein	GO:0034620	27.0436	0.00133286	5	135	17	12413	ENSG00000030110,ENSG00000204389,ENSG00000204388,ENSG00000204390,ENSG00000204209
cluster_1054	ENSG00000225339	RP11-513I15.6	lncRNA_antisense	Process	chaperone cofactor-dependent protein refolding	GO:0051085	11.8124	0.0717343	3	137	23	12407	ENSG00000204388,ENSG00000204390,ENSG00000204389
cluster_1054	ENSG00000225339	RP11-513I15.6	lncRNA_antisense	Process	immune response	GO:0006955	5.02948	0.0260093	8	132	148	12282	ENSG00000204482,ENSG00000231389,ENSG00000204520,ENSG00000231925,ENSG00000179344,ENSG00000204287,ENSG00000227507,ENSG00000204516
cluster_1054	ENSG00000225339	RP11-513I15.6	lncRNA_antisense	Process	interferon-gamma-mediated signaling pathway	GO:0060333	12.3234	0.00302221	6	134	45	12385	ENSG00000231389,ENSG00000223865,ENSG00000179344,ENSG00000204287,ENSG00000196126,ENSG00000198502
cluster_1054	ENSG00000225339	RP11-513I15.6	lncRNA_antisense	Process	mRNA catabolic process	GO:0006402	14.3039	0.0602661	3	137	19	12411	ENSG00000204388,ENSG00000204348,ENSG00000204389
cluster_1054	ENSG00000225339	RP11-513I15.6	lncRNA_antisense	Process	microglial cell activation	GO:0001774	19.4202	0.0432901	3	137	14	12416	ENSG00000204305,ENSG00000232810,ENSG00000204472
cluster_1054	ENSG00000225339	RP11-513I15.6	lncRNA_antisense	Process	negative regulation of extrinsic apoptotic signaling pathway in absence of ligand	GO:2001240	14.3039	0.0602661	3	137	19	12411	ENSG00000204388,ENSG00000232810,ENSG00000204389
cluster_1054	ENSG00000225339	RP11-513I15.6	lncRNA_antisense	Process	osteoclast differentiation	GO:0030316	11.3193	0.0717343	3	137	24	12406	ENSG00000112062,ENSG00000124767,ENSG00000232810
cluster_1054	ENSG00000225339	RP11-513I15.6	lncRNA_antisense	Process	peptide transport	GO:0015833	136.073	0.00245796	3	137	2	12428	ENSG00000168394,ENSG00000250264,ENSG00000231925
cluster_1054	ENSG00000225339	RP11-513I15.6	lncRNA_antisense	Process	positive regulation of JUN kinase activity	GO:0043507	12.3504	0.0717343	3	137	22	12408	ENSG00000146192,ENSG00000204305,ENSG00000232810
cluster_1054	ENSG00000225339	RP11-513I15.6	lncRNA_antisense	Process	positive regulation of erythrocyte differentiation	GO:0045648	11.8124	0.0717343	3	137	23	12407	ENSG00000112062,ENSG00000204388,ENSG00000204389
cluster_1054	ENSG00000225339	RP11-513I15.6	lncRNA_antisense	Process	positive regulation of interferon-gamma production	GO:0032729	9.69917	0.0893866	3	137	28	12402	ENSG00000231389,ENSG00000223865,ENSG00000232810
cluster_1054	ENSG00000225339	RP11-513I15.6	lncRNA_antisense	Process	positive regulation of interleukin-8 production	GO:0032757	18.1241	0.0468634	3	137	15	12415	ENSG00000204388,ENSG00000232810,ENSG00000204389
cluster_1054	ENSG00000225339	RP11-513I15.6	lncRNA_antisense	Process	positive regulation of nitric oxide biosynthetic process	GO:0045429	10.0592	0.0834798	3	137	27	12403	ENSG00000232810,ENSG00000213722,ENSG00000204472
cluster_1054	ENSG00000225339	RP11-513I15.6	lncRNA_antisense	Process	proteasomal protein catabolic process	GO:0010498	10.4469	0.0798372	3	137	26	12404	ENSG00000204264,ENSG00000240065,ENSG00000204463
cluster_1054	ENSG00000225339	RP11-513I15.6	lncRNA_antisense	Process	protein refolding	GO:0042026	12.3504	0.0717343	3	137	22	12408	ENSG00000204388,ENSG00000204390,ENSG00000204389
cluster_1054	ENSG00000225339	RP11-513I15.6	lncRNA_antisense	Process	protein stabilization	GO:0050821	3.90251	0.0956534	6	134	141	12289	ENSG00000124762,ENSG00000204389,ENSG00000204388,ENSG00000204315,ENSG00000137193,ENSG00000204463
cluster_1054	ENSG00000225339	RP11-513I15.6	lncRNA_antisense	Process	regulation of gene expression	GO:0010468	6.66085	0.0287488	6	134	83	12347	ENSG00000156711,ENSG00000204472,ENSG00000231925,ENSG00000096063,ENSG00000112062,ENSG00000137310
cluster_1054	ENSG00000225339	RP11-513I15.6	lncRNA_antisense	Process	regulation of insulin secretion	GO:0050796	8.75842	0.0956534	3	137	31	12399	ENSG00000232810,ENSG00000137288,ENSG00000096433
cluster_1054	ENSG00000225339	RP11-513I15.6	lncRNA_antisense	Process	regulation of protein ubiquitination	GO:0031396	24.7226	0.0287488	3	137	11	12419	ENSG00000204388,ENSG00000204209,ENSG00000204389
cluster_1054	ENSG00000225339	RP11-513I15.6	lncRNA_antisense	Process	transcription initiation from RNA polymerase II promoter	GO:0006367	4.79494	0.0711568	6	134	115	12315	ENSG00000124762,ENSG00000064995,ENSG00000204231,ENSG00000204301,ENSG00000213780,ENSG00000112033
cluster_1054	ENSG00000225339	RP11-513I15.6	lncRNA_antisense	Process	vesicle fusion with endoplasmic reticulum-Golgi intermediate compartment (ERGIC) membrane	GO:1990668	136.073	0.00245796	3	137	2	12428	ENSG00000168394,ENSG00000250264,ENSG00000231925
cluster_1054	ENSG00000225339	RP11-513I15.6	lncRNA_antisense	Process	viral process	GO:0016032	2.8925	0.0798372	10	130	322	12108	ENSG00000204264,ENSG00000240065,ENSG00000168394,ENSG00000250264,ENSG00000096063,ENSG00000204520,ENSG00000204209,ENSG00000204287,ENSG00000204516,ENSG00000204256
cluster_1055	ENSG00000272288	RP11-140K17.3	lncRNA_divergent	Process	Ras protein signal transduction	GO:0007265	6.86848	0.0778503	4	136	53	12377	ENSG00000112062,ENSG00000124762,ENSG00000197283,ENSG00000237441
cluster_1055	ENSG00000272288	RP11-140K17.3	lncRNA_divergent	Process	T cell receptor signaling pathway	GO:0050852	6.16529	0.00878954	8	132	121	12309	ENSG00000204264,ENSG00000240065,ENSG00000231389,ENSG00000223865,ENSG00000179344,ENSG00000204287,ENSG00000196126,ENSG00000198502
cluster_1055	ENSG00000272288	RP11-140K17.3	lncRNA_divergent	Process	adaptive immune response	GO:0002250	11.0218	0.000334663	9	131	77	12353	ENSG00000204257,ENSG00000231389,ENSG00000168394,ENSG00000223865,ENSG00000250264,ENSG00000204287,ENSG00000196126,ENSG00000204516,ENSG00000198502
cluster_1055	ENSG00000272288	RP11-140K17.3	lncRNA_divergent	Process	antigen processing and presentation of endogenous peptide antigen via MHC class I	GO:0019885	68.0255	0.00483596	3	137	4	12426	ENSG00000168394,ENSG00000250264,ENSG00000231925
cluster_1055	ENSG00000272288	RP11-140K17.3	lncRNA_divergent	Process	antigen processing and presentation of exogenous peptide antigen via MHC class I, TAP-dependent	GO:0002479	8.18386	0.0327026	5	135	56	12374	ENSG00000204264,ENSG00000240065,ENSG00000168394,ENSG00000250264,ENSG00000231925
cluster_1055	ENSG00000272288	RP11-140K17.3	lncRNA_divergent	Process	antigen processing and presentation of exogenous peptide antigen via MHC class II	GO:0019886	9.1616	0.00307891	7	133	71	12359	ENSG00000204257,ENSG00000231389,ENSG00000223865,ENSG00000179344,ENSG00000204287,ENSG00000196126,ENSG00000198502
cluster_1055	ENSG00000272288	RP11-140K17.3	lncRNA_divergent	Process	antigen processing and presentation of peptide antigen via MHC class I	GO:0002474	13.5876	0.0653553	3	137	20	12410	ENSG00000168394,ENSG00000250264,ENSG00000231925
cluster_1055	ENSG00000272288	RP11-140K17.3	lncRNA_divergent	Process	cellular response to heat	GO:0034605	11.4722	0.0111867	5	135	40	12390	ENSG00000124762,ENSG00000204389,ENSG00000204388,ENSG00000204390,ENSG00000204209
cluster_1055	ENSG00000272288	RP11-140K17.3	lncRNA_divergent	Process	cellular response to unfolded protein	GO:0034620	27.0436	0.00133286	5	135	17	12413	ENSG00000030110,ENSG00000204389,ENSG00000204388,ENSG00000204390,ENSG00000204209
cluster_1055	ENSG00000272288	RP11-140K17.3	lncRNA_divergent	Process	chaperone cofactor-dependent protein refolding	GO:0051085	11.8124	0.0717343	3	137	23	12407	ENSG00000204388,ENSG00000204390,ENSG00000204389
cluster_1055	ENSG00000272288	RP11-140K17.3	lncRNA_divergent	Process	immune response	GO:0006955	5.02948	0.0260093	8	132	148	12282	ENSG00000204482,ENSG00000231389,ENSG00000204520,ENSG00000231925,ENSG00000179344,ENSG00000204287,ENSG00000227507,ENSG00000204516
cluster_1055	ENSG00000272288	RP11-140K17.3	lncRNA_divergent	Process	interferon-gamma-mediated signaling pathway	GO:0060333	12.3234	0.00302221	6	134	45	12385	ENSG00000231389,ENSG00000223865,ENSG00000179344,ENSG00000204287,ENSG00000196126,ENSG00000198502
cluster_1055	ENSG00000272288	RP11-140K17.3	lncRNA_divergent	Process	mRNA catabolic process	GO:0006402	14.3039	0.0602661	3	137	19	12411	ENSG00000204388,ENSG00000204348,ENSG00000204389
cluster_1055	ENSG00000272288	RP11-140K17.3	lncRNA_divergent	Process	microglial cell activation	GO:0001774	19.4202	0.0432901	3	137	14	12416	ENSG00000204305,ENSG00000232810,ENSG00000204472
cluster_1055	ENSG00000272288	RP11-140K17.3	lncRNA_divergent	Process	negative regulation of extrinsic apoptotic signaling pathway in absence of ligand	GO:2001240	14.3039	0.0602661	3	137	19	12411	ENSG00000204388,ENSG00000232810,ENSG00000204389
cluster_1055	ENSG00000272288	RP11-140K17.3	lncRNA_divergent	Process	osteoclast differentiation	GO:0030316	11.3193	0.0717343	3	137	24	12406	ENSG00000112062,ENSG00000124767,ENSG00000232810
cluster_1055	ENSG00000272288	RP11-140K17.3	lncRNA_divergent	Process	peptide transport	GO:0015833	136.073	0.00245796	3	137	2	12428	ENSG00000168394,ENSG00000250264,ENSG00000231925
cluster_1055	ENSG00000272288	RP11-140K17.3	lncRNA_divergent	Process	positive regulation of JUN kinase activity	GO:0043507	12.3504	0.0717343	3	137	22	12408	ENSG00000146192,ENSG00000204305,ENSG00000232810
cluster_1055	ENSG00000272288	RP11-140K17.3	lncRNA_divergent	Process	positive regulation of erythrocyte differentiation	GO:0045648	11.8124	0.0717343	3	137	23	12407	ENSG00000112062,ENSG00000204388,ENSG00000204389
cluster_1055	ENSG00000272288	RP11-140K17.3	lncRNA_divergent	Process	positive regulation of interferon-gamma production	GO:0032729	9.69917	0.0893866	3	137	28	12402	ENSG00000231389,ENSG00000223865,ENSG00000232810
cluster_1055	ENSG00000272288	RP11-140K17.3	lncRNA_divergent	Process	positive regulation of interleukin-8 production	GO:0032757	18.1241	0.0468634	3	137	15	12415	ENSG00000204388,ENSG00000232810,ENSG00000204389
cluster_1055	ENSG00000272288	RP11-140K17.3	lncRNA_divergent	Process	positive regulation of nitric oxide biosynthetic process	GO:0045429	10.0592	0.0834798	3	137	27	12403	ENSG00000232810,ENSG00000213722,ENSG00000204472
cluster_1055	ENSG00000272288	RP11-140K17.3	lncRNA_divergent	Process	proteasomal protein catabolic process	GO:0010498	10.4469	0.0798372	3	137	26	12404	ENSG00000204264,ENSG00000240065,ENSG00000204463
cluster_1055	ENSG00000272288	RP11-140K17.3	lncRNA_divergent	Process	protein refolding	GO:0042026	12.3504	0.0717343	3	137	22	12408	ENSG00000204388,ENSG00000204390,ENSG00000204389
cluster_1055	ENSG00000272288	RP11-140K17.3	lncRNA_divergent	Process	protein stabilization	GO:0050821	3.90251	0.0956534	6	134	141	12289	ENSG00000124762,ENSG00000204389,ENSG00000204388,ENSG00000204315,ENSG00000137193,ENSG00000204463
cluster_1055	ENSG00000272288	RP11-140K17.3	lncRNA_divergent	Process	regulation of gene expression	GO:0010468	6.66085	0.0287488	6	134	83	12347	ENSG00000156711,ENSG00000204472,ENSG00000231925,ENSG00000096063,ENSG00000112062,ENSG00000137310
cluster_1055	ENSG00000272288	RP11-140K17.3	lncRNA_divergent	Process	regulation of insulin secretion	GO:0050796	8.75842	0.0956534	3	137	31	12399	ENSG00000232810,ENSG00000137288,ENSG00000096433
cluster_1055	ENSG00000272288	RP11-140K17.3	lncRNA_divergent	Process	regulation of protein ubiquitination	GO:0031396	24.7226	0.0287488	3	137	11	12419	ENSG00000204388,ENSG00000204209,ENSG00000204389
cluster_1055	ENSG00000272288	RP11-140K17.3	lncRNA_divergent	Process	transcription initiation from RNA polymerase II promoter	GO:0006367	4.79494	0.0711568	6	134	115	12315	ENSG00000124762,ENSG00000064995,ENSG00000204231,ENSG00000204301,ENSG00000213780,ENSG00000112033
cluster_1055	ENSG00000272288	RP11-140K17.3	lncRNA_divergent	Process	vesicle fusion with endoplasmic reticulum-Golgi intermediate compartment (ERGIC) membrane	GO:1990668	136.073	0.00245796	3	137	2	12428	ENSG00000168394,ENSG00000250264,ENSG00000231925
cluster_1055	ENSG00000272288	RP11-140K17.3	lncRNA_divergent	Process	viral process	GO:0016032	2.8925	0.0798372	10	130	322	12108	ENSG00000204264,ENSG00000240065,ENSG00000168394,ENSG00000250264,ENSG00000096063,ENSG00000204520,ENSG00000204209,ENSG00000204287,ENSG00000204516,ENSG00000204256
cluster_1056	CATG00000088143	CATG00000088143.1	lncRNA_divergent	Process	Ras protein signal transduction	GO:0007265	6.86848	0.0778503	4	136	53	12377	ENSG00000112062,ENSG00000124762,ENSG00000197283,ENSG00000237441
cluster_1056	CATG00000088143	CATG00000088143.1	lncRNA_divergent	Process	T cell receptor signaling pathway	GO:0050852	6.16529	0.00878954	8	132	121	12309	ENSG00000204264,ENSG00000240065,ENSG00000231389,ENSG00000223865,ENSG00000179344,ENSG00000204287,ENSG00000196126,ENSG00000198502
cluster_1056	CATG00000088143	CATG00000088143.1	lncRNA_divergent	Process	adaptive immune response	GO:0002250	11.0218	0.000334663	9	131	77	12353	ENSG00000204257,ENSG00000231389,ENSG00000168394,ENSG00000223865,ENSG00000250264,ENSG00000204287,ENSG00000196126,ENSG00000204516,ENSG00000198502
cluster_1056	CATG00000088143	CATG00000088143.1	lncRNA_divergent	Process	antigen processing and presentation of endogenous peptide antigen via MHC class I	GO:0019885	68.0255	0.00483596	3	137	4	12426	ENSG00000168394,ENSG00000250264,ENSG00000231925
cluster_1056	CATG00000088143	CATG00000088143.1	lncRNA_divergent	Process	antigen processing and presentation of exogenous peptide antigen via MHC class I, TAP-dependent	GO:0002479	8.18386	0.0327026	5	135	56	12374	ENSG00000204264,ENSG00000240065,ENSG00000168394,ENSG00000250264,ENSG00000231925
cluster_1056	CATG00000088143	CATG00000088143.1	lncRNA_divergent	Process	antigen processing and presentation of exogenous peptide antigen via MHC class II	GO:0019886	9.1616	0.00307891	7	133	71	12359	ENSG00000204257,ENSG00000231389,ENSG00000223865,ENSG00000179344,ENSG00000204287,ENSG00000196126,ENSG00000198502
cluster_1056	CATG00000088143	CATG00000088143.1	lncRNA_divergent	Process	antigen processing and presentation of peptide antigen via MHC class I	GO:0002474	13.5876	0.0653553	3	137	20	12410	ENSG00000168394,ENSG00000250264,ENSG00000231925
cluster_1056	CATG00000088143	CATG00000088143.1	lncRNA_divergent	Process	cellular response to heat	GO:0034605	11.4722	0.0111867	5	135	40	12390	ENSG00000124762,ENSG00000204389,ENSG00000204388,ENSG00000204390,ENSG00000204209
cluster_1056	CATG00000088143	CATG00000088143.1	lncRNA_divergent	Process	cellular response to unfolded protein	GO:0034620	27.0436	0.00133286	5	135	17	12413	ENSG00000030110,ENSG00000204389,ENSG00000204388,ENSG00000204390,ENSG00000204209
cluster_1056	CATG00000088143	CATG00000088143.1	lncRNA_divergent	Process	chaperone cofactor-dependent protein refolding	GO:0051085	11.8124	0.0717343	3	137	23	12407	ENSG00000204388,ENSG00000204390,ENSG00000204389
cluster_1056	CATG00000088143	CATG00000088143.1	lncRNA_divergent	Process	immune response	GO:0006955	5.02948	0.0260093	8	132	148	12282	ENSG00000204482,ENSG00000231389,ENSG00000204520,ENSG00000231925,ENSG00000179344,ENSG00000204287,ENSG00000227507,ENSG00000204516
cluster_1056	CATG00000088143	CATG00000088143.1	lncRNA_divergent	Process	interferon-gamma-mediated signaling pathway	GO:0060333	12.3234	0.00302221	6	134	45	12385	ENSG00000231389,ENSG00000223865,ENSG00000179344,ENSG00000204287,ENSG00000196126,ENSG00000198502
cluster_1056	CATG00000088143	CATG00000088143.1	lncRNA_divergent	Process	mRNA catabolic process	GO:0006402	14.3039	0.0602661	3	137	19	12411	ENSG00000204388,ENSG00000204348,ENSG00000204389
cluster_1056	CATG00000088143	CATG00000088143.1	lncRNA_divergent	Process	microglial cell activation	GO:0001774	19.4202	0.0432901	3	137	14	12416	ENSG00000204305,ENSG00000232810,ENSG00000204472
cluster_1056	CATG00000088143	CATG00000088143.1	lncRNA_divergent	Process	negative regulation of extrinsic apoptotic signaling pathway in absence of ligand	GO:2001240	14.3039	0.0602661	3	137	19	12411	ENSG00000204388,ENSG00000232810,ENSG00000204389
cluster_1056	CATG00000088143	CATG00000088143.1	lncRNA_divergent	Process	osteoclast differentiation	GO:0030316	11.3193	0.0717343	3	137	24	12406	ENSG00000112062,ENSG00000124767,ENSG00000232810
cluster_1056	CATG00000088143	CATG00000088143.1	lncRNA_divergent	Process	peptide transport	GO:0015833	136.073	0.00245796	3	137	2	12428	ENSG00000168394,ENSG00000250264,ENSG00000231925
cluster_1056	CATG00000088143	CATG00000088143.1	lncRNA_divergent	Process	positive regulation of JUN kinase activity	GO:0043507	12.3504	0.0717343	3	137	22	12408	ENSG00000146192,ENSG00000204305,ENSG00000232810
cluster_1056	CATG00000088143	CATG00000088143.1	lncRNA_divergent	Process	positive regulation of erythrocyte differentiation	GO:0045648	11.8124	0.0717343	3	137	23	12407	ENSG00000112062,ENSG00000204388,ENSG00000204389
cluster_1056	CATG00000088143	CATG00000088143.1	lncRNA_divergent	Process	positive regulation of interferon-gamma production	GO:0032729	9.69917	0.0893866	3	137	28	12402	ENSG00000231389,ENSG00000223865,ENSG00000232810
cluster_1056	CATG00000088143	CATG00000088143.1	lncRNA_divergent	Process	positive regulation of interleukin-8 production	GO:0032757	18.1241	0.0468634	3	137	15	12415	ENSG00000204388,ENSG00000232810,ENSG00000204389
cluster_1056	CATG00000088143	CATG00000088143.1	lncRNA_divergent	Process	positive regulation of nitric oxide biosynthetic process	GO:0045429	10.0592	0.0834798	3	137	27	12403	ENSG00000232810,ENSG00000213722,ENSG00000204472
cluster_1056	CATG00000088143	CATG00000088143.1	lncRNA_divergent	Process	proteasomal protein catabolic process	GO:0010498	10.4469	0.0798372	3	137	26	12404	ENSG00000204264,ENSG00000240065,ENSG00000204463
cluster_1056	CATG00000088143	CATG00000088143.1	lncRNA_divergent	Process	protein refolding	GO:0042026	12.3504	0.0717343	3	137	22	12408	ENSG00000204388,ENSG00000204390,ENSG00000204389
cluster_1056	CATG00000088143	CATG00000088143.1	lncRNA_divergent	Process	protein stabilization	GO:0050821	3.90251	0.0956534	6	134	141	12289	ENSG00000124762,ENSG00000204389,ENSG00000204388,ENSG00000204315,ENSG00000137193,ENSG00000204463
cluster_1056	CATG00000088143	CATG00000088143.1	lncRNA_divergent	Process	regulation of gene expression	GO:0010468	6.66085	0.0287488	6	134	83	12347	ENSG00000156711,ENSG00000204472,ENSG00000231925,ENSG00000096063,ENSG00000112062,ENSG00000137310
cluster_1056	CATG00000088143	CATG00000088143.1	lncRNA_divergent	Process	regulation of insulin secretion	GO:0050796	8.75842	0.0956534	3	137	31	12399	ENSG00000232810,ENSG00000137288,ENSG00000096433
cluster_1056	CATG00000088143	CATG00000088143.1	lncRNA_divergent	Process	regulation of protein ubiquitination	GO:0031396	24.7226	0.0287488	3	137	11	12419	ENSG00000204388,ENSG00000204209,ENSG00000204389
cluster_1056	CATG00000088143	CATG00000088143.1	lncRNA_divergent	Process	transcription initiation from RNA polymerase II promoter	GO:0006367	4.79494	0.0711568	6	134	115	12315	ENSG00000124762,ENSG00000064995,ENSG00000204231,ENSG00000204301,ENSG00000213780,ENSG00000112033
cluster_1056	CATG00000088143	CATG00000088143.1	lncRNA_divergent	Process	vesicle fusion with endoplasmic reticulum-Golgi intermediate compartment (ERGIC) membrane	GO:1990668	136.073	0.00245796	3	137	2	12428	ENSG00000168394,ENSG00000250264,ENSG00000231925
cluster_1056	CATG00000088143	CATG00000088143.1	lncRNA_divergent	Process	viral process	GO:0016032	2.8925	0.0798372	10	130	322	12108	ENSG00000204264,ENSG00000240065,ENSG00000168394,ENSG00000250264,ENSG00000096063,ENSG00000204520,ENSG00000204209,ENSG00000204287,ENSG00000204516,ENSG00000204256
cluster_1057	ENSG00000272374	RP3-329A5.8	lncRNA_divergent	Process	Ras protein signal transduction	GO:0007265	7.02511	0.0707676	4	133	53	12380	ENSG00000112062,ENSG00000124762,ENSG00000197283,ENSG00000237441
cluster_1057	ENSG00000272374	RP3-329A5.8	lncRNA_divergent	Process	T cell receptor signaling pathway	GO:0050852	6.31021	0.00739534	8	129	121	12312	ENSG00000204264,ENSG00000240065,ENSG00000231389,ENSG00000223865,ENSG00000179344,ENSG00000204287,ENSG00000196126,ENSG00000198502
cluster_1057	ENSG00000272374	RP3-329A5.8	lncRNA_divergent	Process	adaptive immune response	GO:0002250	11.2829	0.000272712	9	128	77	12356	ENSG00000204257,ENSG00000231389,ENSG00000168394,ENSG00000223865,ENSG00000250264,ENSG00000204287,ENSG00000196126,ENSG00000204516,ENSG00000198502
cluster_1057	ENSG00000272374	RP3-329A5.8	lncRNA_divergent	Process	antigen processing and presentation of endogenous peptide antigen via MHC class I	GO:0019885	69.5653	0.0044408	3	134	4	12429	ENSG00000168394,ENSG00000250264,ENSG00000231925
cluster_1057	ENSG00000272374	RP3-329A5.8	lncRNA_divergent	Process	antigen processing and presentation of exogenous peptide antigen via MHC class I, TAP-dependent	GO:0002479	8.37189	0.0290244	5	132	56	12377	ENSG00000204264,ENSG00000240065,ENSG00000168394,ENSG00000250264,ENSG00000231925
cluster_1057	ENSG00000272374	RP3-329A5.8	lncRNA_divergent	Process	antigen processing and presentation of exogenous peptide antigen via MHC class II	GO:0019886	9.3753	0.00262188	7	130	71	12362	ENSG00000204257,ENSG00000231389,ENSG00000223865,ENSG00000179344,ENSG00000204287,ENSG00000196126,ENSG00000198502
cluster_1057	ENSG00000272374	RP3-329A5.8	lncRNA_divergent	Process	antigen processing and presentation of peptide antigen via MHC class I	GO:0002474	13.8951	0.0601864	3	134	20	12413	ENSG00000168394,ENSG00000250264,ENSG00000231925
cluster_1057	ENSG00000272374	RP3-329A5.8	lncRNA_divergent	Process	cellular response to heat	GO:0034605	11.7358	0.00989741	5	132	40	12393	ENSG00000124762,ENSG00000204389,ENSG00000204388,ENSG00000204390,ENSG00000204209
cluster_1057	ENSG00000272374	RP3-329A5.8	lncRNA_divergent	Process	cellular response to unfolded protein	GO:0034620	27.6649	0.00117388	5	132	17	12416	ENSG00000030110,ENSG00000204389,ENSG00000204388,ENSG00000204390,ENSG00000204209
cluster_1057	ENSG00000272374	RP3-329A5.8	lncRNA_divergent	Process	chaperone cofactor-dependent protein refolding	GO:0051085	12.0798	0.0693935	3	134	23	12410	ENSG00000204388,ENSG00000204390,ENSG00000204389
cluster_1057	ENSG00000272374	RP3-329A5.8	lncRNA_divergent	Process	immune response	GO:0006955	5.14771	0.0220071	8	129	148	12285	ENSG00000204482,ENSG00000231389,ENSG00000204520,ENSG00000231925,ENSG00000179344,ENSG00000204287,ENSG00000227507,ENSG00000204516
cluster_1057	ENSG00000272374	RP3-329A5.8	lncRNA_divergent	Process	interferon-gamma-mediated signaling pathway	GO:0060333	12.6087	0.00261779	6	131	45	12388	ENSG00000231389,ENSG00000223865,ENSG00000179344,ENSG00000204287,ENSG00000196126,ENSG00000198502
cluster_1057	ENSG00000272374	RP3-329A5.8	lncRNA_divergent	Process	mRNA catabolic process	GO:0006402	14.6277	0.0565668	3	134	19	12414	ENSG00000204388,ENSG00000204348,ENSG00000204389
cluster_1057	ENSG00000272374	RP3-329A5.8	lncRNA_divergent	Process	microglial cell activation	GO:0001774	19.8598	0.0398239	3	134	14	12419	ENSG00000204305,ENSG00000232810,ENSG00000204472
cluster_1057	ENSG00000272374	RP3-329A5.8	lncRNA_divergent	Process	negative regulation of extrinsic apoptotic signaling pathway in absence of ligand	GO:2001240	14.6277	0.0565668	3	134	19	12414	ENSG00000204388,ENSG00000232810,ENSG00000204389
cluster_1057	ENSG00000272374	RP3-329A5.8	lncRNA_divergent	Process	osteoclast differentiation	GO:0030316	11.5756	0.0693935	3	134	24	12409	ENSG00000112062,ENSG00000124767,ENSG00000232810
cluster_1057	ENSG00000272374	RP3-329A5.8	lncRNA_divergent	Process	peptide transport	GO:0015833	139.153	0.0022563	3	134	2	12431	ENSG00000168394,ENSG00000250264,ENSG00000231925
cluster_1057	ENSG00000272374	RP3-329A5.8	lncRNA_divergent	Process	positive regulation of JUN kinase activity	GO:0043507	12.6299	0.0693935	3	134	22	12411	ENSG00000146192,ENSG00000204305,ENSG00000232810
cluster_1057	ENSG00000272374	RP3-329A5.8	lncRNA_divergent	Process	positive regulation of erythrocyte differentiation	GO:0045648	12.0798	0.0693935	3	134	23	12410	ENSG00000112062,ENSG00000204388,ENSG00000204389
cluster_1057	ENSG00000272374	RP3-329A5.8	lncRNA_divergent	Process	positive regulation of interferon-gamma production	GO:0032729	9.91871	0.0845467	3	134	28	12405	ENSG00000231389,ENSG00000223865,ENSG00000232810
cluster_1057	ENSG00000272374	RP3-329A5.8	lncRNA_divergent	Process	positive regulation of interleukin-8 production	GO:0032757	18.5343	0.0439798	3	134	15	12418	ENSG00000204388,ENSG00000232810,ENSG00000204389
cluster_1057	ENSG00000272374	RP3-329A5.8	lncRNA_divergent	Process	positive regulation of nitric oxide biosynthetic process	GO:0045429	10.2869	0.0789978	3	134	27	12406	ENSG00000232810,ENSG00000213722,ENSG00000204472
cluster_1057	ENSG00000272374	RP3-329A5.8	lncRNA_divergent	Process	proteasomal protein catabolic process	GO:0010498	10.6834	0.0756452	3	134	26	12407	ENSG00000204264,ENSG00000240065,ENSG00000204463
cluster_1057	ENSG00000272374	RP3-329A5.8	lncRNA_divergent	Process	protein refolding	GO:0042026	12.6299	0.0693935	3	134	22	12411	ENSG00000204388,ENSG00000204390,ENSG00000204389
cluster_1057	ENSG00000272374	RP3-329A5.8	lncRNA_divergent	Process	protein stabilization	GO:0050821	3.99285	0.0912334	6	131	141	12292	ENSG00000124762,ENSG00000204389,ENSG00000204388,ENSG00000204315,ENSG00000137193,ENSG00000204463
cluster_1057	ENSG00000272374	RP3-329A5.8	lncRNA_divergent	Process	regulation of gene expression	GO:0010468	6.81505	0.0254732	6	131	83	12350	ENSG00000156711,ENSG00000204472,ENSG00000231925,ENSG00000096063,ENSG00000112062,ENSG00000137310
cluster_1057	ENSG00000272374	RP3-329A5.8	lncRNA_divergent	Process	regulation of insulin secretion	GO:0050796	8.95667	0.0936767	3	134	31	12402	ENSG00000232810,ENSG00000137288,ENSG00000096433
cluster_1057	ENSG00000272374	RP3-329A5.8	lncRNA_divergent	Process	regulation of protein ubiquitination	GO:0031396	25.2822	0.0254732	3	134	11	12422	ENSG00000204388,ENSG00000204209,ENSG00000204389
cluster_1057	ENSG00000272374	RP3-329A5.8	lncRNA_divergent	Process	vesicle fusion with endoplasmic reticulum-Golgi intermediate compartment (ERGIC) membrane	GO:1990668	139.153	0.0022563	3	134	2	12431	ENSG00000168394,ENSG00000250264,ENSG00000231925
cluster_1057	ENSG00000272374	RP3-329A5.8	lncRNA_divergent	Process	viral process	GO:0016032	2.96156	0.0707676	10	127	322	12111	ENSG00000204264,ENSG00000240065,ENSG00000168394,ENSG00000250264,ENSG00000096063,ENSG00000204520,ENSG00000204209,ENSG00000204287,ENSG00000204516,ENSG00000204256
cluster_1058	CATG00000083724	CATG00000083724.1	lncRNA_divergent	Process	Ras protein signal transduction	GO:0007265	7.0789	0.0761254	4	132	53	12381	ENSG00000112062,ENSG00000124762,ENSG00000197283,ENSG00000237441
cluster_1058	CATG00000083724	CATG00000083724.1	lncRNA_divergent	Process	T cell receptor signaling pathway	GO:0050852	6.36002	0.00711056	8	128	121	12313	ENSG00000204264,ENSG00000240065,ENSG00000231389,ENSG00000223865,ENSG00000179344,ENSG00000204287,ENSG00000196126,ENSG00000198502
cluster_1058	CATG00000083724	CATG00000083724.1	lncRNA_divergent	Process	adaptive immune response	GO:0002250	11.3726	0.000259397	9	127	77	12357	ENSG00000204257,ENSG00000231389,ENSG00000168394,ENSG00000223865,ENSG00000250264,ENSG00000204287,ENSG00000196126,ENSG00000204516,ENSG00000198502
cluster_1058	CATG00000083724	CATG00000083724.1	lncRNA_divergent	Process	antigen processing and presentation of endogenous peptide antigen via MHC class I	GO:0019885	70.094	0.00439861	3	133	4	12430	ENSG00000168394,ENSG00000250264,ENSG00000231925
cluster_1058	CATG00000083724	CATG00000083724.1	lncRNA_divergent	Process	antigen processing and presentation of exogenous peptide antigen via MHC class I, TAP-dependent	GO:0002479	8.43648	0.0307858	5	131	56	12378	ENSG00000204264,ENSG00000240065,ENSG00000168394,ENSG00000250264,ENSG00000231925
cluster_1058	CATG00000083724	CATG00000083724.1	lncRNA_divergent	Process	antigen processing and presentation of exogenous peptide antigen via MHC class II	GO:0019886	9.44874	0.00253134	7	129	71	12363	ENSG00000204257,ENSG00000231389,ENSG00000223865,ENSG00000179344,ENSG00000204287,ENSG00000196126,ENSG00000198502
cluster_1058	CATG00000083724	CATG00000083724.1	lncRNA_divergent	Process	antigen processing and presentation of peptide antigen via MHC class I	GO:0002474	14.0008	0.0653543	3	133	20	12414	ENSG00000168394,ENSG00000250264,ENSG00000231925
cluster_1058	CATG00000083724	CATG00000083724.1	lncRNA_divergent	Process	cellular response to heat	GO:0034605	11.8263	0.00968037	5	131	40	12394	ENSG00000124762,ENSG00000204389,ENSG00000204388,ENSG00000204390,ENSG00000204209
cluster_1058	CATG00000083724	CATG00000083724.1	lncRNA_divergent	Process	cellular response to unfolded protein	GO:0034620	27.8783	0.00114639	5	131	17	12417	ENSG00000030110,ENSG00000204389,ENSG00000204388,ENSG00000204390,ENSG00000204209
cluster_1058	CATG00000083724	CATG00000083724.1	lncRNA_divergent	Process	chaperone cofactor-dependent protein refolding	GO:0051085	12.1716	0.0737205	3	133	23	12411	ENSG00000204388,ENSG00000204390,ENSG00000204389
cluster_1058	CATG00000083724	CATG00000083724.1	lncRNA_divergent	Process	immune response	GO:0006955	4.47401	0.0620906	7	129	149	12285	ENSG00000204482,ENSG00000231389,ENSG00000231925,ENSG00000179344,ENSG00000204287,ENSG00000227507,ENSG00000204516
cluster_1058	CATG00000083724	CATG00000083724.1	lncRNA_divergent	Process	interferon-gamma-mediated signaling pathway	GO:0060333	12.7067	0.00253134	6	130	45	12389	ENSG00000231389,ENSG00000223865,ENSG00000179344,ENSG00000204287,ENSG00000196126,ENSG00000198502
cluster_1058	CATG00000083724	CATG00000083724.1	lncRNA_divergent	Process	mRNA catabolic process	GO:0006402	14.7388	0.0620906	3	133	19	12415	ENSG00000204388,ENSG00000204348,ENSG00000204389
cluster_1058	CATG00000083724	CATG00000083724.1	lncRNA_divergent	Process	microglial cell activation	GO:0001774	20.0107	0.0425052	3	133	14	12420	ENSG00000204305,ENSG00000232810,ENSG00000204472
cluster_1058	CATG00000083724	CATG00000083724.1	lncRNA_divergent	Process	negative regulation of extrinsic apoptotic signaling pathway in absence of ligand	GO:2001240	14.7388	0.0620906	3	133	19	12415	ENSG00000204388,ENSG00000232810,ENSG00000204389
cluster_1058	CATG00000083724	CATG00000083724.1	lncRNA_divergent	Process	osteoclast differentiation	GO:0030316	11.6635	0.0737205	3	133	24	12410	ENSG00000112062,ENSG00000124767,ENSG00000232810
cluster_1058	CATG00000083724	CATG00000083724.1	lncRNA_divergent	Process	peptide transport	GO:0015833	140.211	0.0022346	3	133	2	12432	ENSG00000168394,ENSG00000250264,ENSG00000231925
cluster_1058	CATG00000083724	CATG00000083724.1	lncRNA_divergent	Process	positive regulation of JUN kinase activity	GO:0043507	12.7259	0.0731035	3	133	22	12412	ENSG00000146192,ENSG00000204305,ENSG00000232810
cluster_1058	CATG00000083724	CATG00000083724.1	lncRNA_divergent	Process	positive regulation of erythrocyte differentiation	GO:0045648	12.1716	0.0737205	3	133	23	12411	ENSG00000112062,ENSG00000204388,ENSG00000204389
cluster_1058	CATG00000083724	CATG00000083724.1	lncRNA_divergent	Process	positive regulation of interferon-gamma production	GO:0032729	9.99409	0.090851	3	133	28	12406	ENSG00000231389,ENSG00000223865,ENSG00000232810
cluster_1058	CATG00000083724	CATG00000083724.1	lncRNA_divergent	Process	positive regulation of interleukin-8 production	GO:0032757	18.6752	0.0469895	3	133	15	12419	ENSG00000204388,ENSG00000232810,ENSG00000204389
cluster_1058	CATG00000083724	CATG00000083724.1	lncRNA_divergent	Process	positive regulation of nitric oxide biosynthetic process	GO:0045429	10.3651	0.0850699	3	133	27	12407	ENSG00000232810,ENSG00000213722,ENSG00000204472
cluster_1058	CATG00000083724	CATG00000083724.1	lncRNA_divergent	Process	proteasomal protein catabolic process	GO:0010498	10.7646	0.0818446	3	133	26	12408	ENSG00000204264,ENSG00000240065,ENSG00000204463
cluster_1058	CATG00000083724	CATG00000083724.1	lncRNA_divergent	Process	protein refolding	GO:0042026	12.7259	0.0731035	3	133	22	12412	ENSG00000204388,ENSG00000204390,ENSG00000204389
cluster_1058	CATG00000083724	CATG00000083724.1	lncRNA_divergent	Process	protein stabilization	GO:0050821	4.0239	0.0958489	6	130	141	12293	ENSG00000124762,ENSG00000204389,ENSG00000204388,ENSG00000204315,ENSG00000137193,ENSG00000204463
cluster_1058	CATG00000083724	CATG00000083724.1	lncRNA_divergent	Process	regulation of gene expression	GO:0010468	6.86803	0.0275365	6	130	83	12351	ENSG00000156711,ENSG00000204472,ENSG00000231925,ENSG00000096063,ENSG00000112062,ENSG00000137310
cluster_1058	CATG00000083724	CATG00000083724.1	lncRNA_divergent	Process	regulation of insulin secretion	GO:0050796	9.02474	0.0976569	3	133	31	12403	ENSG00000232810,ENSG00000137288,ENSG00000096433
cluster_1058	CATG00000083724	CATG00000083724.1	lncRNA_divergent	Process	regulation of protein ubiquitination	GO:0031396	25.4744	0.0275365	3	133	11	12423	ENSG00000204388,ENSG00000204209,ENSG00000204389
cluster_1058	CATG00000083724	CATG00000083724.1	lncRNA_divergent	Process	transcription initiation from RNA polymerase II promoter	GO:0006367	4.94408	0.0665269	6	130	115	12319	ENSG00000124762,ENSG00000064995,ENSG00000204231,ENSG00000204301,ENSG00000213780,ENSG00000112033
cluster_1058	CATG00000083724	CATG00000083724.1	lncRNA_divergent	Process	vesicle fusion with endoplasmic reticulum-Golgi intermediate compartment (ERGIC) membrane	GO:1990668	140.211	0.0022346	3	133	2	12432	ENSG00000168394,ENSG00000250264,ENSG00000231925
cluster_1059	ENSG00000246982	RP1-179N16.6	lncRNA_divergent	Process	Ras protein signal transduction	GO:0007265	7.13352	0.0757944	4	131	53	12382	ENSG00000112062,ENSG00000124762,ENSG00000197283,ENSG00000237441
cluster_1059	ENSG00000246982	RP1-179N16.6	lncRNA_divergent	Process	T cell receptor signaling pathway	GO:0050852	6.41062	0.00668527	8	127	121	12314	ENSG00000204264,ENSG00000240065,ENSG00000231389,ENSG00000223865,ENSG00000179344,ENSG00000204287,ENSG00000196126,ENSG00000198502
cluster_1059	ENSG00000246982	RP1-179N16.6	lncRNA_divergent	Process	adaptive immune response	GO:0002250	9.97941	0.00136962	8	127	78	12357	ENSG00000204257,ENSG00000231389,ENSG00000168394,ENSG00000223865,ENSG00000250264,ENSG00000204287,ENSG00000196126,ENSG00000198502
cluster_1059	ENSG00000246982	RP1-179N16.6	lncRNA_divergent	Process	antigen processing and presentation of endogenous peptide antigen via MHC class I	GO:0019885	70.6307	0.00426152	3	132	4	12431	ENSG00000168394,ENSG00000250264,ENSG00000231925
cluster_1059	ENSG00000246982	RP1-179N16.6	lncRNA_divergent	Process	antigen processing and presentation of exogenous peptide antigen via MHC class I, TAP-dependent	GO:0002479	8.50206	0.0294796	5	130	56	12379	ENSG00000204264,ENSG00000240065,ENSG00000168394,ENSG00000250264,ENSG00000231925
cluster_1059	ENSG00000246982	RP1-179N16.6	lncRNA_divergent	Process	antigen processing and presentation of exogenous peptide antigen via MHC class II	GO:0019886	9.52333	0.00238992	7	128	71	12364	ENSG00000204257,ENSG00000231389,ENSG00000223865,ENSG00000179344,ENSG00000204287,ENSG00000196126,ENSG00000198502
cluster_1059	ENSG00000246982	RP1-179N16.6	lncRNA_divergent	Process	antigen processing and presentation of peptide antigen via MHC class I	GO:0002474	14.108	0.0664979	3	132	20	12415	ENSG00000168394,ENSG00000250264,ENSG00000231925
cluster_1059	ENSG00000246982	RP1-179N16.6	lncRNA_divergent	Process	cellular response to heat	GO:0034605	11.9183	0.00925996	5	130	40	12395	ENSG00000124762,ENSG00000204389,ENSG00000204388,ENSG00000204390,ENSG00000204209
cluster_1059	ENSG00000246982	RP1-179N16.6	lncRNA_divergent	Process	cellular response to unfolded protein	GO:0034620	28.095	0.00136962	5	130	17	12418	ENSG00000030110,ENSG00000204389,ENSG00000204388,ENSG00000204390,ENSG00000204209
cluster_1059	ENSG00000246982	RP1-179N16.6	lncRNA_divergent	Process	chaperone cofactor-dependent protein refolding	GO:0051085	12.2648	0.0743645	3	132	23	12412	ENSG00000204388,ENSG00000204390,ENSG00000204389
cluster_1059	ENSG00000246982	RP1-179N16.6	lncRNA_divergent	Process	interferon-gamma-mediated signaling pathway	GO:0060333	12.8062	0.00238992	6	129	45	12390	ENSG00000231389,ENSG00000223865,ENSG00000179344,ENSG00000204287,ENSG00000196126,ENSG00000198502
cluster_1059	ENSG00000246982	RP1-179N16.6	lncRNA_divergent	Process	mRNA catabolic process	GO:0006402	14.8517	0.0637959	3	132	19	12416	ENSG00000204388,ENSG00000204348,ENSG00000204389
cluster_1059	ENSG00000246982	RP1-179N16.6	lncRNA_divergent	Process	microglial cell activation	GO:0001774	20.164	0.041205	3	132	14	12421	ENSG00000204305,ENSG00000232810,ENSG00000204472
cluster_1059	ENSG00000246982	RP1-179N16.6	lncRNA_divergent	Process	negative regulation of extrinsic apoptotic signaling pathway in absence of ligand	GO:2001240	14.8517	0.0637959	3	132	19	12416	ENSG00000204388,ENSG00000232810,ENSG00000204389
cluster_1059	ENSG00000246982	RP1-179N16.6	lncRNA_divergent	Process	osteoclast differentiation	GO:0030316	11.7528	0.0743645	3	132	24	12411	ENSG00000112062,ENSG00000124767,ENSG00000232810
cluster_1059	ENSG00000246982	RP1-179N16.6	lncRNA_divergent	Process	peptide transport	GO:0015833	141.284	0.00216469	3	132	2	12433	ENSG00000168394,ENSG00000250264,ENSG00000231925
cluster_1059	ENSG00000246982	RP1-179N16.6	lncRNA_divergent	Process	positive regulation of JUN kinase activity	GO:0043507	12.8233	0.0739836	3	132	22	12413	ENSG00000146192,ENSG00000204305,ENSG00000232810
cluster_1059	ENSG00000246982	RP1-179N16.6	lncRNA_divergent	Process	positive regulation of erythrocyte differentiation	GO:0045648	12.2648	0.0743645	3	132	23	12412	ENSG00000112062,ENSG00000204388,ENSG00000204389
cluster_1059	ENSG00000246982	RP1-179N16.6	lncRNA_divergent	Process	positive regulation of interferon-gamma production	GO:0032729	10.0706	0.0906632	3	132	28	12407	ENSG00000231389,ENSG00000223865,ENSG00000232810
cluster_1059	ENSG00000246982	RP1-179N16.6	lncRNA_divergent	Process	positive regulation of interleukin-8 production	GO:0032757	18.8182	0.0455549	3	132	15	12420	ENSG00000204388,ENSG00000232810,ENSG00000204389
cluster_1059	ENSG00000246982	RP1-179N16.6	lncRNA_divergent	Process	positive regulation of nitric oxide biosynthetic process	GO:0045429	10.4444	0.0849584	3	132	27	12408	ENSG00000232810,ENSG00000213722,ENSG00000204472
cluster_1059	ENSG00000246982	RP1-179N16.6	lncRNA_divergent	Process	proteasomal protein catabolic process	GO:0010498	10.847	0.0818785	3	132	26	12409	ENSG00000204264,ENSG00000240065,ENSG00000204463
cluster_1059	ENSG00000246982	RP1-179N16.6	lncRNA_divergent	Process	protein refolding	GO:0042026	12.8233	0.0739836	3	132	22	12413	ENSG00000204388,ENSG00000204390,ENSG00000204389
cluster_1059	ENSG00000246982	RP1-179N16.6	lncRNA_divergent	Process	protein stabilization	GO:0050821	4.05542	0.0939569	6	129	141	12294	ENSG00000124762,ENSG00000204389,ENSG00000204388,ENSG00000204315,ENSG00000137193,ENSG00000204463
cluster_1059	ENSG00000246982	RP1-179N16.6	lncRNA_divergent	Process	regulation of gene expression	GO:0010468	6.92183	0.0266894	6	129	83	12352	ENSG00000156711,ENSG00000204472,ENSG00000231925,ENSG00000096063,ENSG00000112062,ENSG00000137310
cluster_1059	ENSG00000246982	RP1-179N16.6	lncRNA_divergent	Process	regulation of insulin secretion	GO:0050796	9.09384	0.0975144	3	132	31	12404	ENSG00000232810,ENSG00000137288,ENSG00000096433
cluster_1059	ENSG00000246982	RP1-179N16.6	lncRNA_divergent	Process	regulation of protein ubiquitination	GO:0031396	25.6694	0.0266894	3	132	11	12424	ENSG00000204388,ENSG00000204209,ENSG00000204389
cluster_1059	ENSG00000246982	RP1-179N16.6	lncRNA_divergent	Process	transcription initiation from RNA polymerase II promoter	GO:0006367	4.98281	0.0664979	6	129	115	12320	ENSG00000124762,ENSG00000064995,ENSG00000204231,ENSG00000204301,ENSG00000213780,ENSG00000112033
cluster_1059	ENSG00000246982	RP1-179N16.6	lncRNA_divergent	Process	vesicle fusion with endoplasmic reticulum-Golgi intermediate compartment (ERGIC) membrane	GO:1990668	141.284	0.00216469	3	132	2	12433	ENSG00000168394,ENSG00000250264,ENSG00000231925
cluster_1060	CATG00000083753	CATG00000083753.1	lncRNA_divergent	Process	Ras protein signal transduction	GO:0007265	6.91992	0.0758791	4	135	53	12378	ENSG00000112062,ENSG00000124762,ENSG00000197283,ENSG00000237441
cluster_1060	CATG00000083753	CATG00000083753.1	lncRNA_divergent	Process	T cell receptor signaling pathway	GO:0050852	6.21286	0.00835838	8	131	121	12310	ENSG00000204264,ENSG00000240065,ENSG00000231389,ENSG00000223865,ENSG00000179344,ENSG00000204287,ENSG00000196126,ENSG00000198502
cluster_1060	CATG00000083753	CATG00000083753.1	lncRNA_divergent	Process	adaptive immune response	GO:0002250	11.1075	0.000314889	9	130	77	12354	ENSG00000204257,ENSG00000231389,ENSG00000168394,ENSG00000223865,ENSG00000250264,ENSG00000204287,ENSG00000196126,ENSG00000204516,ENSG00000198502
cluster_1060	CATG00000083753	CATG00000083753.1	lncRNA_divergent	Process	antigen processing and presentation of endogenous peptide antigen via MHC class I	GO:0019885	68.5312	0.00473347	3	136	4	12427	ENSG00000168394,ENSG00000250264,ENSG00000231925
cluster_1060	CATG00000083753	CATG00000083753.1	lncRNA_divergent	Process	antigen processing and presentation of exogenous peptide antigen via MHC class I, TAP-dependent	GO:0002479	8.2456	0.0316515	5	134	56	12375	ENSG00000204264,ENSG00000240065,ENSG00000168394,ENSG00000250264,ENSG00000231925
cluster_1060	CATG00000083753	CATG00000083753.1	lncRNA_divergent	Process	antigen processing and presentation of exogenous peptide antigen via MHC class II	GO:0019886	9.23175	0.00293947	7	132	71	12360	ENSG00000204257,ENSG00000231389,ENSG00000223865,ENSG00000179344,ENSG00000204287,ENSG00000196126,ENSG00000198502
cluster_1060	CATG00000083753	CATG00000083753.1	lncRNA_divergent	Process	antigen processing and presentation of peptide antigen via MHC class I	GO:0002474	13.6886	0.0640311	3	136	20	12411	ENSG00000168394,ENSG00000250264,ENSG00000231925
cluster_1060	CATG00000083753	CATG00000083753.1	lncRNA_divergent	Process	cellular response to heat	GO:0034605	11.5588	0.0108159	5	134	40	12391	ENSG00000124762,ENSG00000204389,ENSG00000204388,ENSG00000204390,ENSG00000204209
cluster_1060	CATG00000083753	CATG00000083753.1	lncRNA_divergent	Process	cellular response to unfolded protein	GO:0034620	27.2476	0.00128671	5	134	17	12414	ENSG00000030110,ENSG00000204389,ENSG00000204388,ENSG00000204390,ENSG00000204209
cluster_1060	CATG00000083753	CATG00000083753.1	lncRNA_divergent	Process	chaperone cofactor-dependent protein refolding	GO:0051085	11.9003	0.0707321	3	136	23	12408	ENSG00000204388,ENSG00000204390,ENSG00000204389
cluster_1060	CATG00000083753	CATG00000083753.1	lncRNA_divergent	Process	immune response	GO:0006955	5.06829	0.0247799	8	131	148	12283	ENSG00000204482,ENSG00000231389,ENSG00000204520,ENSG00000231925,ENSG00000179344,ENSG00000204287,ENSG00000227507,ENSG00000204516
cluster_1060	CATG00000083753	CATG00000083753.1	lncRNA_divergent	Process	interferon-gamma-mediated signaling pathway	GO:0060333	12.417	0.0029016	6	133	45	12386	ENSG00000231389,ENSG00000223865,ENSG00000179344,ENSG00000204287,ENSG00000196126,ENSG00000198502
cluster_1060	CATG00000083753	CATG00000083753.1	lncRNA_divergent	Process	mRNA catabolic process	GO:0006402	14.4102	0.0594178	3	136	19	12412	ENSG00000204388,ENSG00000204348,ENSG00000204389
cluster_1060	CATG00000083753	CATG00000083753.1	lncRNA_divergent	Process	microglial cell activation	GO:0001774	19.5646	0.0423979	3	136	14	12417	ENSG00000204305,ENSG00000232810,ENSG00000204472
cluster_1060	CATG00000083753	CATG00000083753.1	lncRNA_divergent	Process	negative regulation of extrinsic apoptotic signaling pathway in absence of ligand	GO:2001240	14.4102	0.0594178	3	136	19	12412	ENSG00000204388,ENSG00000232810,ENSG00000204389
cluster_1060	CATG00000083753	CATG00000083753.1	lncRNA_divergent	Process	osteoclast differentiation	GO:0030316	11.4035	0.0707321	3	136	24	12407	ENSG00000112062,ENSG00000124767,ENSG00000232810
cluster_1060	CATG00000083753	CATG00000083753.1	lncRNA_divergent	Process	peptide transport	GO:0015833	137.085	0.00240558	3	136	2	12429	ENSG00000168394,ENSG00000250264,ENSG00000231925
cluster_1060	CATG00000083753	CATG00000083753.1	lncRNA_divergent	Process	positive regulation of JUN kinase activity	GO:0043507	12.4422	0.0707321	3	136	22	12409	ENSG00000146192,ENSG00000204305,ENSG00000232810
cluster_1060	CATG00000083753	CATG00000083753.1	lncRNA_divergent	Process	positive regulation of erythrocyte differentiation	GO:0045648	11.9003	0.0707321	3	136	23	12408	ENSG00000112062,ENSG00000204388,ENSG00000204389
cluster_1060	CATG00000083753	CATG00000083753.1	lncRNA_divergent	Process	positive regulation of interferon-gamma production	GO:0032729	9.77127	0.0876165	3	136	28	12403	ENSG00000231389,ENSG00000223865,ENSG00000232810
cluster_1060	CATG00000083753	CATG00000083753.1	lncRNA_divergent	Process	positive regulation of interleukin-8 production	GO:0032757	18.2588	0.0462013	3	136	15	12416	ENSG00000204388,ENSG00000232810,ENSG00000204389
cluster_1060	CATG00000083753	CATG00000083753.1	lncRNA_divergent	Process	positive regulation of nitric oxide biosynthetic process	GO:0045429	10.134	0.0818219	3	136	27	12404	ENSG00000232810,ENSG00000213722,ENSG00000204472
cluster_1060	CATG00000083753	CATG00000083753.1	lncRNA_divergent	Process	proteasomal protein catabolic process	GO:0010498	10.5246	0.0782471	3	136	26	12405	ENSG00000204264,ENSG00000240065,ENSG00000204463
cluster_1060	CATG00000083753	CATG00000083753.1	lncRNA_divergent	Process	protein refolding	GO:0042026	12.4422	0.0707321	3	136	22	12409	ENSG00000204388,ENSG00000204390,ENSG00000204389
cluster_1060	CATG00000083753	CATG00000083753.1	lncRNA_divergent	Process	protein stabilization	GO:0050821	3.93217	0.094332	6	133	141	12290	ENSG00000124762,ENSG00000204389,ENSG00000204388,ENSG00000204315,ENSG00000137193,ENSG00000204463
cluster_1060	CATG00000083753	CATG00000083753.1	lncRNA_divergent	Process	regulation of gene expression	GO:0010468	6.71148	0.0276721	6	133	83	12348	ENSG00000156711,ENSG00000204472,ENSG00000231925,ENSG00000096063,ENSG00000112062,ENSG00000137310
cluster_1060	CATG00000083753	CATG00000083753.1	lncRNA_divergent	Process	regulation of insulin secretion	GO:0050796	8.82353	0.094332	3	136	31	12400	ENSG00000232810,ENSG00000137288,ENSG00000096433
cluster_1060	CATG00000083753	CATG00000083753.1	lncRNA_divergent	Process	regulation of protein ubiquitination	GO:0031396	24.9064	0.0276721	3	136	11	12420	ENSG00000204388,ENSG00000204209,ENSG00000204389
cluster_1060	CATG00000083753	CATG00000083753.1	lncRNA_divergent	Process	transcription initiation from RNA polymerase II promoter	GO:0006367	4.83138	0.0686374	6	133	115	12316	ENSG00000124762,ENSG00000064995,ENSG00000204231,ENSG00000204301,ENSG00000213780,ENSG00000112033
cluster_1060	CATG00000083753	CATG00000083753.1	lncRNA_divergent	Process	vesicle fusion with endoplasmic reticulum-Golgi intermediate compartment (ERGIC) membrane	GO:1990668	137.085	0.00240558	3	136	2	12429	ENSG00000168394,ENSG00000250264,ENSG00000231925
cluster_1060	CATG00000083753	CATG00000083753.1	lncRNA_divergent	Process	viral process	GO:0016032	2.91516	0.0779104	10	129	322	12109	ENSG00000204264,ENSG00000240065,ENSG00000168394,ENSG00000250264,ENSG00000096063,ENSG00000204520,ENSG00000204209,ENSG00000204287,ENSG00000204516,ENSG00000204256
cluster_1061	ENSG00000225945	RP3-441A12.1	lncRNA_divergent	Process	Ras protein signal transduction	GO:0007265	7.0789	0.0761254	4	132	53	12381	ENSG00000112062,ENSG00000124762,ENSG00000197283,ENSG00000237441
cluster_1061	ENSG00000225945	RP3-441A12.1	lncRNA_divergent	Process	T cell receptor signaling pathway	GO:0050852	6.36002	0.00711056	8	128	121	12313	ENSG00000204264,ENSG00000240065,ENSG00000231389,ENSG00000223865,ENSG00000179344,ENSG00000204287,ENSG00000196126,ENSG00000198502
cluster_1061	ENSG00000225945	RP3-441A12.1	lncRNA_divergent	Process	adaptive immune response	GO:0002250	11.3726	0.000259397	9	127	77	12357	ENSG00000204257,ENSG00000231389,ENSG00000168394,ENSG00000223865,ENSG00000250264,ENSG00000204287,ENSG00000196126,ENSG00000204516,ENSG00000198502
cluster_1061	ENSG00000225945	RP3-441A12.1	lncRNA_divergent	Process	antigen processing and presentation of endogenous peptide antigen via MHC class I	GO:0019885	70.094	0.00439861	3	133	4	12430	ENSG00000168394,ENSG00000250264,ENSG00000231925
cluster_1061	ENSG00000225945	RP3-441A12.1	lncRNA_divergent	Process	antigen processing and presentation of exogenous peptide antigen via MHC class I, TAP-dependent	GO:0002479	8.43648	0.0307858	5	131	56	12378	ENSG00000204264,ENSG00000240065,ENSG00000168394,ENSG00000250264,ENSG00000231925
cluster_1061	ENSG00000225945	RP3-441A12.1	lncRNA_divergent	Process	antigen processing and presentation of exogenous peptide antigen via MHC class II	GO:0019886	9.44874	0.00253134	7	129	71	12363	ENSG00000204257,ENSG00000231389,ENSG00000223865,ENSG00000179344,ENSG00000204287,ENSG00000196126,ENSG00000198502
cluster_1061	ENSG00000225945	RP3-441A12.1	lncRNA_divergent	Process	antigen processing and presentation of peptide antigen via MHC class I	GO:0002474	14.0008	0.0653543	3	133	20	12414	ENSG00000168394,ENSG00000250264,ENSG00000231925
cluster_1061	ENSG00000225945	RP3-441A12.1	lncRNA_divergent	Process	cellular response to heat	GO:0034605	11.8263	0.00968037	5	131	40	12394	ENSG00000124762,ENSG00000204389,ENSG00000204388,ENSG00000204390,ENSG00000204209
cluster_1061	ENSG00000225945	RP3-441A12.1	lncRNA_divergent	Process	cellular response to unfolded protein	GO:0034620	27.8783	0.00114639	5	131	17	12417	ENSG00000030110,ENSG00000204389,ENSG00000204388,ENSG00000204390,ENSG00000204209
cluster_1061	ENSG00000225945	RP3-441A12.1	lncRNA_divergent	Process	chaperone cofactor-dependent protein refolding	GO:0051085	12.1716	0.0737205	3	133	23	12411	ENSG00000204388,ENSG00000204390,ENSG00000204389
cluster_1061	ENSG00000225945	RP3-441A12.1	lncRNA_divergent	Process	immune response	GO:0006955	4.47401	0.0620906	7	129	149	12285	ENSG00000204482,ENSG00000231389,ENSG00000231925,ENSG00000179344,ENSG00000204287,ENSG00000227507,ENSG00000204516
cluster_1061	ENSG00000225945	RP3-441A12.1	lncRNA_divergent	Process	interferon-gamma-mediated signaling pathway	GO:0060333	12.7067	0.00253134	6	130	45	12389	ENSG00000231389,ENSG00000223865,ENSG00000179344,ENSG00000204287,ENSG00000196126,ENSG00000198502
cluster_1061	ENSG00000225945	RP3-441A12.1	lncRNA_divergent	Process	mRNA catabolic process	GO:0006402	14.7388	0.0620906	3	133	19	12415	ENSG00000204388,ENSG00000204348,ENSG00000204389
cluster_1061	ENSG00000225945	RP3-441A12.1	lncRNA_divergent	Process	microglial cell activation	GO:0001774	20.0107	0.0425052	3	133	14	12420	ENSG00000204305,ENSG00000232810,ENSG00000204472
cluster_1061	ENSG00000225945	RP3-441A12.1	lncRNA_divergent	Process	negative regulation of extrinsic apoptotic signaling pathway in absence of ligand	GO:2001240	14.7388	0.0620906	3	133	19	12415	ENSG00000204388,ENSG00000232810,ENSG00000204389
cluster_1061	ENSG00000225945	RP3-441A12.1	lncRNA_divergent	Process	osteoclast differentiation	GO:0030316	11.6635	0.0737205	3	133	24	12410	ENSG00000112062,ENSG00000124767,ENSG00000232810
cluster_1061	ENSG00000225945	RP3-441A12.1	lncRNA_divergent	Process	peptide transport	GO:0015833	140.211	0.0022346	3	133	2	12432	ENSG00000168394,ENSG00000250264,ENSG00000231925
cluster_1061	ENSG00000225945	RP3-441A12.1	lncRNA_divergent	Process	positive regulation of JUN kinase activity	GO:0043507	12.7259	0.0731035	3	133	22	12412	ENSG00000146192,ENSG00000204305,ENSG00000232810
cluster_1061	ENSG00000225945	RP3-441A12.1	lncRNA_divergent	Process	positive regulation of erythrocyte differentiation	GO:0045648	12.1716	0.0737205	3	133	23	12411	ENSG00000112062,ENSG00000204388,ENSG00000204389
cluster_1061	ENSG00000225945	RP3-441A12.1	lncRNA_divergent	Process	positive regulation of interferon-gamma production	GO:0032729	9.99409	0.090851	3	133	28	12406	ENSG00000231389,ENSG00000223865,ENSG00000232810
cluster_1061	ENSG00000225945	RP3-441A12.1	lncRNA_divergent	Process	positive regulation of interleukin-8 production	GO:0032757	18.6752	0.0469895	3	133	15	12419	ENSG00000204388,ENSG00000232810,ENSG00000204389
cluster_1061	ENSG00000225945	RP3-441A12.1	lncRNA_divergent	Process	positive regulation of nitric oxide biosynthetic process	GO:0045429	10.3651	0.0850699	3	133	27	12407	ENSG00000232810,ENSG00000213722,ENSG00000204472
cluster_1061	ENSG00000225945	RP3-441A12.1	lncRNA_divergent	Process	proteasomal protein catabolic process	GO:0010498	10.7646	0.0818446	3	133	26	12408	ENSG00000204264,ENSG00000240065,ENSG00000204463
cluster_1061	ENSG00000225945	RP3-441A12.1	lncRNA_divergent	Process	protein refolding	GO:0042026	12.7259	0.0731035	3	133	22	12412	ENSG00000204388,ENSG00000204390,ENSG00000204389
cluster_1061	ENSG00000225945	RP3-441A12.1	lncRNA_divergent	Process	protein stabilization	GO:0050821	4.0239	0.0958489	6	130	141	12293	ENSG00000124762,ENSG00000204389,ENSG00000204388,ENSG00000204315,ENSG00000137193,ENSG00000204463
cluster_1061	ENSG00000225945	RP3-441A12.1	lncRNA_divergent	Process	regulation of gene expression	GO:0010468	6.86803	0.0275365	6	130	83	12351	ENSG00000156711,ENSG00000204472,ENSG00000231925,ENSG00000096063,ENSG00000112062,ENSG00000137310
cluster_1061	ENSG00000225945	RP3-441A12.1	lncRNA_divergent	Process	regulation of insulin secretion	GO:0050796	9.02474	0.0976569	3	133	31	12403	ENSG00000232810,ENSG00000137288,ENSG00000096433
cluster_1061	ENSG00000225945	RP3-441A12.1	lncRNA_divergent	Process	regulation of protein ubiquitination	GO:0031396	25.4744	0.0275365	3	133	11	12423	ENSG00000204388,ENSG00000204209,ENSG00000204389
cluster_1061	ENSG00000225945	RP3-441A12.1	lncRNA_divergent	Process	transcription initiation from RNA polymerase II promoter	GO:0006367	4.94408	0.0665269	6	130	115	12319	ENSG00000124762,ENSG00000064995,ENSG00000204231,ENSG00000204301,ENSG00000213780,ENSG00000112033
cluster_1061	ENSG00000225945	RP3-441A12.1	lncRNA_divergent	Process	vesicle fusion with endoplasmic reticulum-Golgi intermediate compartment (ERGIC) membrane	GO:1990668	140.211	0.0022346	3	133	2	12432	ENSG00000168394,ENSG00000250264,ENSG00000231925
cluster_1064	ENSG00000234753	RP11-328M4.2	lncRNA_divergent	Process	humoral immune response	GO:0006959	43.0923	0.00221718	4	61	19	12486	ENSG00000095970,ENSG00000124731,ENSG00000112561,ENSG00000146072
cluster_1065	CATG00000083849	CATG00000083849.1	lncRNA_divergent	Process	humoral immune response	GO:0006959	43.0923	0.00221718	4	61	19	12486	ENSG00000095970,ENSG00000124731,ENSG00000112561,ENSG00000146072
cluster_1066	CATG00000083870	CATG00000083870.1	lncRNA_divergent	Process	humoral immune response	GO:0006959	43.0923	0.00221718	4	61	19	12486	ENSG00000095970,ENSG00000124731,ENSG00000112561,ENSG00000146072
cluster_1067	CATG00000088325	CATG00000088325.1	lncRNA_divergent	Process	humoral immune response	GO:0006959	43.0923	0.00221718	4	61	19	12486	ENSG00000095970,ENSG00000124731,ENSG00000112561,ENSG00000146072
cluster_1068	CATG00000088328	CATG00000088328.1	lncRNA_divergent	Process	humoral immune response	GO:0006959	43.0923	0.00221718	4	61	19	12486	ENSG00000095970,ENSG00000124731,ENSG00000112561,ENSG00000146072
cluster_1069	CATG00000083881	CATG00000083881.1	lncRNA_divergent	Process	humoral immune response	GO:0006959	43.0923	0.00221718	4	61	19	12486	ENSG00000095970,ENSG00000124731,ENSG00000112561,ENSG00000146072
cluster_1070	CATG00000088334	CATG00000088334.1	lncRNA_divergent	Process	humoral immune response	GO:0006959	43.0923	0.00221718	4	61	19	12486	ENSG00000095970,ENSG00000124731,ENSG00000112561,ENSG00000146072
cluster_1071	CATG00000083893	CATG00000083893.1	lncRNA_divergent	Process	humoral immune response	GO:0006959	43.0923	0.00221718	4	61	19	12486	ENSG00000095970,ENSG00000124731,ENSG00000112561,ENSG00000146072
cluster_1072	CATG00000088368	CATG00000088368.1	lncRNA_divergent	Process	humoral immune response	GO:0006959	43.0923	0.00221718	4	61	19	12486	ENSG00000095970,ENSG00000124731,ENSG00000112561,ENSG00000146072
cluster_1073	ENSG00000271857	RP1-244F24.1	lncRNA_divergent	Process	humoral immune response	GO:0006959	43.0923	0.00221718	4	61	19	12486	ENSG00000095970,ENSG00000124731,ENSG00000112561,ENSG00000146072
cluster_1074	ENSG00000231769	RP1-8B1.4	lncRNA_divergent	Process	humoral immune response	GO:0006959	43.0923	0.00221718	4	61	19	12486	ENSG00000095970,ENSG00000124731,ENSG00000112561,ENSG00000146072
cluster_1109	ENSG00000261366	MANEA-AS1	lncRNA_divergent	Process	ubiquitin-dependent protein catabolic process	GO:0006511	10.134	0.0732892	3	16	228	12323	ENSG00000112234,ENSG00000085382,ENSG00000123552
cluster_1110	ENSG00000233797	UFL1-AS1	lncRNA_divergent	Process	ubiquitin-dependent protein catabolic process	GO:0006511	10.134	0.0732892	3	16	228	12323	ENSG00000112234,ENSG00000085382,ENSG00000123552
cluster_1111	ENSG00000228506	RP11-98I9.4	lncRNA_divergent	Process	ubiquitin-dependent protein catabolic process	GO:0006511	10.134	0.0732892	3	16	228	12323	ENSG00000112234,ENSG00000085382,ENSG00000123552
cluster_1112	ENSG00000228439	TSTD3	lncRNA_divergent	Process	ubiquitin-dependent protein catabolic process	GO:0006511	10.134	0.0732892	3	16	228	12323	ENSG00000112234,ENSG00000085382,ENSG00000123552
cluster_1118	ENSG00000225146	AC073957.15	lncRNA_divergent	Process	cell motility	GO:0048870	37.3609	0.0388981	3	59	17	12491	ENSG00000075618,ENSG00000075624,ENSG00000136238
cluster_1120	ENSG00000237513	RP11-325F22.2	lncRNA_intergenic	Process	osteoblast differentiation	GO:0001649	21.9577	0.0978198	3	24	71	12472	ENSG00000128606,ENSG00000161057,ENSG00000075790
cluster_1121	ENSG00000228393	LINC01004	lncRNA_divergent	Process	osteoblast differentiation	GO:0001649	21.9577	0.0978198	3	24	71	12472	ENSG00000128606,ENSG00000161057,ENSG00000075790
cluster_1124	ENSG00000229043	AC091729.9	lncRNA_divergent	Process	cell motility	GO:0048870	38.0081	0.0370535	3	58	17	12492	ENSG00000075618,ENSG00000075624,ENSG00000136238
cluster_1126	CATG00000090980	CATG00000090980.1	lncRNA_intergenic	Process	cell motility	GO:0048870	38.0081	0.0370535	3	58	17	12492	ENSG00000075618,ENSG00000075624,ENSG00000136238
cluster_1134	ENSG00000273270	RP11-212P7.2	lncRNA_divergent	Process	positive regulation of cell migration	GO:0030335	9.17778	0.0923674	3	27	150	12390	ENSG00000128602,ENSG00000128567,ENSG00000226380
cluster_1142	CATG00000094176	CATG00000094176.1	lncRNA_divergent	Process	positive regulation of transcription, DNA-templated	GO:0045893	6.74889	0.0777557	4	18	400	12148	ENSG00000122779,ENSG00000064393,ENSG00000006459,ENSG00000182158
cluster_1142	CATG00000094176	CATG00000094176.1	lncRNA_divergent	Process	protein phosphorylation	GO:0006468	5.12547	0.0838567	3	19	375	12173	ENSG00000157764,ENSG00000064393,ENSG00000133597
cluster_1143	CATG00000094190	CATG00000094190.1	lncRNA_divergent	Process	positive regulation of transcription, DNA-templated	GO:0045893	6.74889	0.0777557	4	18	400	12148	ENSG00000122779,ENSG00000064393,ENSG00000006459,ENSG00000182158
cluster_1143	CATG00000094190	CATG00000094190.1	lncRNA_divergent	Process	protein phosphorylation	GO:0006468	5.12547	0.0838567	3	19	375	12173	ENSG00000157764,ENSG00000064393,ENSG00000133597
cluster_1144	ENSG00000231840	AC073342.12	lncRNA_intergenic	Process	negative regulation of apoptotic process	GO:0043066	8.8226	0.0757374	3	13	320	12234	ENSG00000157764,ENSG00000106144,ENSG00000258227
cluster_1145	ENSG00000232533	AC093673.5	lncRNA_divergent	Process	negative regulation of apoptotic process	GO:0043066	8.8226	0.0757374	3	13	320	12234	ENSG00000157764,ENSG00000106144,ENSG00000258227
cluster_1146	ENSG00000229153	EPHA1-AS1	lncRNA_divergent	Process	negative regulation of apoptotic process	GO:0043066	8.8226	0.0757374	3	13	320	12234	ENSG00000157764,ENSG00000106144,ENSG00000258227
cluster_1147	ENSG00000225981	AC102953.4	lncRNA_divergent	Process	cell motility	GO:0048870	40.0909	0.0293517	3	55	17	12495	ENSG00000075618,ENSG00000075624,ENSG00000136238
cluster_1148	CATG00000097412	CATG00000097412.1	lncRNA_antisense	Process	regulation of macroautophagy	GO:0016241	17.2369	0.037125	4	49	59	12458	ENSG00000106615,ENSG00000171130,ENSG00000164885,ENSG00000106617
cluster_1148	CATG00000097412	CATG00000097412.1	lncRNA_antisense	Process	regulation of transcription, DNA-templated	GO:0006355	4.2872	0.0841055	9	44	570	11947	ENSG00000181444,ENSG00000106462,ENSG00000197024,ENSG00000170265,ENSG00000204946,ENSG00000196453,ENSG00000197362,ENSG00000170260,ENSG00000106479
cluster_1149	ENSG00000273314	RP5-1136G13.2	lncRNA_divergent	Process	regulation of macroautophagy	GO:0016241	17.2369	0.037125	4	49	59	12458	ENSG00000106615,ENSG00000171130,ENSG00000164885,ENSG00000106617
cluster_1149	ENSG00000273314	RP5-1136G13.2	lncRNA_divergent	Process	regulation of transcription, DNA-templated	GO:0006355	4.2872	0.0841055	9	44	570	11947	ENSG00000181444,ENSG00000106462,ENSG00000197024,ENSG00000170265,ENSG00000204946,ENSG00000196453,ENSG00000197362,ENSG00000170260,ENSG00000106479
cluster_1150	ENSG00000239468	RN7SL569P	lncRNA_divergent	Process	regulation of macroautophagy	GO:0016241	17.2369	0.037125	4	49	59	12458	ENSG00000106615,ENSG00000171130,ENSG00000164885,ENSG00000106617
cluster_1150	ENSG00000239468	RN7SL569P	lncRNA_divergent	Process	regulation of transcription, DNA-templated	GO:0006355	4.2872	0.0841055	9	44	570	11947	ENSG00000181444,ENSG00000106462,ENSG00000197024,ENSG00000170265,ENSG00000204946,ENSG00000196453,ENSG00000197362,ENSG00000170260,ENSG00000106479
cluster_1151	CATG00000097424	CATG00000097424.1	lncRNA_intergenic	Process	regulation of macroautophagy	GO:0016241	17.2369	0.037125	4	49	59	12458	ENSG00000106615,ENSG00000171130,ENSG00000164885,ENSG00000106617
cluster_1151	CATG00000097424	CATG00000097424.1	lncRNA_intergenic	Process	regulation of transcription, DNA-templated	GO:0006355	4.2872	0.0841055	9	44	570	11947	ENSG00000181444,ENSG00000106462,ENSG00000197024,ENSG00000170265,ENSG00000204946,ENSG00000196453,ENSG00000197362,ENSG00000170260,ENSG00000106479
cluster_1152	ENSG00000202354	RNY3	lncRNA_intergenic	Process	regulation of macroautophagy	GO:0016241	17.2369	0.037125	4	49	59	12458	ENSG00000106615,ENSG00000171130,ENSG00000164885,ENSG00000106617
cluster_1152	ENSG00000202354	RNY3	lncRNA_intergenic	Process	regulation of transcription, DNA-templated	GO:0006355	4.2872	0.0841055	9	44	570	11947	ENSG00000181444,ENSG00000106462,ENSG00000197024,ENSG00000170265,ENSG00000204946,ENSG00000196453,ENSG00000197362,ENSG00000170260,ENSG00000106479
cluster_1153	CATG00000094532	CATG00000094532.1	lncRNA_divergent	Process	regulation of macroautophagy	GO:0016241	17.2369	0.037125	4	49	59	12458	ENSG00000106615,ENSG00000171130,ENSG00000164885,ENSG00000106617
cluster_1153	CATG00000094532	CATG00000094532.1	lncRNA_divergent	Process	regulation of transcription, DNA-templated	GO:0006355	4.2872	0.0841055	9	44	570	11947	ENSG00000181444,ENSG00000106462,ENSG00000197024,ENSG00000170265,ENSG00000204946,ENSG00000196453,ENSG00000197362,ENSG00000170260,ENSG00000106479
cluster_1154	ENSG00000240877	RN7SL521P	lncRNA_divergent	Process	regulation of macroautophagy	GO:0016241	17.2369	0.037125	4	49	59	12458	ENSG00000106615,ENSG00000171130,ENSG00000164885,ENSG00000106617
cluster_1154	ENSG00000240877	RN7SL521P	lncRNA_divergent	Process	regulation of transcription, DNA-templated	GO:0006355	4.2872	0.0841055	9	44	570	11947	ENSG00000181444,ENSG00000106462,ENSG00000197024,ENSG00000170265,ENSG00000204946,ENSG00000196453,ENSG00000197362,ENSG00000170260,ENSG00000106479
cluster_1155	ENSG00000242474	AC093627.9	lncRNA_intergenic	Process	actin cytoskeleton organization	GO:0030036	8.23995	0.0943785	4	51	118	12397	ENSG00000075618,ENSG00000164877,ENSG00000197461,ENSG00000136238
cluster_1155	ENSG00000242474	AC093627.9	lncRNA_intergenic	Process	blood coagulation	GO:0007596	9.54479	0.0943785	4	51	102	12413	ENSG00000146535,ENSG00000188191,ENSG00000136238,ENSG00000198517
cluster_1155	ENSG00000242474	AC093627.9	lncRNA_intergenic	Process	cell motility	GO:0048870	42.414	0.0246892	3	52	17	12498	ENSG00000075618,ENSG00000075624,ENSG00000136238
cluster_1155	ENSG00000242474	AC093627.9	lncRNA_intergenic	Process	regulation of actin cytoskeleton organization	GO:0032956	13.8273	0.0943785	3	52	52	12463	ENSG00000075618,ENSG00000197461,ENSG00000136238
cluster_1155	ENSG00000242474	AC093627.9	lncRNA_intergenic	Process	substrate adhesion-dependent cell spreading	GO:0034446	19.4563	0.0943785	3	52	37	12478	ENSG00000164877,ENSG00000157927,ENSG00000136238
cluster_1156	ENSG00000240859	AC093627.10	lncRNA_intergenic	Process	actin cytoskeleton organization	GO:0030036	8.23995	0.0943785	4	51	118	12397	ENSG00000075618,ENSG00000164877,ENSG00000197461,ENSG00000136238
cluster_1156	ENSG00000240859	AC093627.10	lncRNA_intergenic	Process	blood coagulation	GO:0007596	9.54479	0.0943785	4	51	102	12413	ENSG00000146535,ENSG00000188191,ENSG00000136238,ENSG00000198517
cluster_1156	ENSG00000240859	AC093627.10	lncRNA_intergenic	Process	cell motility	GO:0048870	42.414	0.0246892	3	52	17	12498	ENSG00000075618,ENSG00000075624,ENSG00000136238
cluster_1156	ENSG00000240859	AC093627.10	lncRNA_intergenic	Process	regulation of actin cytoskeleton organization	GO:0032956	13.8273	0.0943785	3	52	52	12463	ENSG00000075618,ENSG00000197461,ENSG00000136238
cluster_1156	ENSG00000240859	AC093627.10	lncRNA_intergenic	Process	substrate adhesion-dependent cell spreading	GO:0034446	19.4563	0.0943785	3	52	37	12478	ENSG00000164877,ENSG00000157927,ENSG00000136238
cluster_1157	ENSG00000197558	SSPO	lncRNA_divergent	Process	regulation of macroautophagy	GO:0016241	17.2369	0.037125	4	49	59	12458	ENSG00000106615,ENSG00000171130,ENSG00000164885,ENSG00000106617
cluster_1157	ENSG00000197558	SSPO	lncRNA_divergent	Process	regulation of transcription, DNA-templated	GO:0006355	4.2872	0.0841055	9	44	570	11947	ENSG00000181444,ENSG00000106462,ENSG00000197024,ENSG00000170265,ENSG00000204946,ENSG00000196453,ENSG00000197362,ENSG00000170260,ENSG00000106479
cluster_1158	ENSG00000204934	ATP6V0E2-AS1	lncRNA_divergent	Process	regulation of macroautophagy	GO:0016241	17.2369	0.037125	4	49	59	12458	ENSG00000106615,ENSG00000171130,ENSG00000164885,ENSG00000106617
cluster_1158	ENSG00000204934	ATP6V0E2-AS1	lncRNA_divergent	Process	regulation of transcription, DNA-templated	GO:0006355	4.2872	0.0841055	9	44	570	11947	ENSG00000181444,ENSG00000106462,ENSG00000197024,ENSG00000170265,ENSG00000204946,ENSG00000196453,ENSG00000197362,ENSG00000170260,ENSG00000106479
cluster_1159	ENSG00000240449	RP4-584D14.5	lncRNA_divergent	Process	regulation of macroautophagy	GO:0016241	17.2369	0.037125	4	49	59	12458	ENSG00000106615,ENSG00000171130,ENSG00000164885,ENSG00000106617
cluster_1159	ENSG00000240449	RP4-584D14.5	lncRNA_divergent	Process	regulation of transcription, DNA-templated	GO:0006355	4.2872	0.0841055	9	44	570	11947	ENSG00000181444,ENSG00000106462,ENSG00000197024,ENSG00000170265,ENSG00000204946,ENSG00000196453,ENSG00000197362,ENSG00000170260,ENSG00000106479
cluster_1160	ENSG00000239377	RP4-584D14.6	lncRNA_divergent	Process	regulation of macroautophagy	GO:0016241	17.2369	0.037125	4	49	59	12458	ENSG00000106615,ENSG00000171130,ENSG00000164885,ENSG00000106617
cluster_1160	ENSG00000239377	RP4-584D14.6	lncRNA_divergent	Process	regulation of transcription, DNA-templated	GO:0006355	4.2872	0.0841055	9	44	570	11947	ENSG00000181444,ENSG00000106462,ENSG00000197024,ENSG00000170265,ENSG00000204946,ENSG00000196453,ENSG00000197362,ENSG00000170260,ENSG00000106479
cluster_1161	ENSG00000242258	LINC00996	lncRNA_intergenic	Process	regulation of macroautophagy	GO:0016241	17.2369	0.037125	4	49	59	12458	ENSG00000106615,ENSG00000171130,ENSG00000164885,ENSG00000106617
cluster_1161	ENSG00000242258	LINC00996	lncRNA_intergenic	Process	regulation of transcription, DNA-templated	GO:0006355	4.2872	0.0841055	9	44	570	11947	ENSG00000181444,ENSG00000106462,ENSG00000197024,ENSG00000170265,ENSG00000204946,ENSG00000196453,ENSG00000197362,ENSG00000170260,ENSG00000106479
cluster_1162	ENSG00000239911	PRKAG2-AS1	lncRNA_divergent	Process	regulation of macroautophagy	GO:0016241	17.2369	0.037125	4	49	59	12458	ENSG00000106615,ENSG00000171130,ENSG00000164885,ENSG00000106617
cluster_1162	ENSG00000239911	PRKAG2-AS1	lncRNA_divergent	Process	regulation of transcription, DNA-templated	GO:0006355	4.2872	0.0841055	9	44	570	11947	ENSG00000181444,ENSG00000106462,ENSG00000197024,ENSG00000170265,ENSG00000204946,ENSG00000196453,ENSG00000197362,ENSG00000170260,ENSG00000106479
cluster_1163	CATG00000097548	CATG00000097548.1	lncRNA_intergenic	Process	regulation of macroautophagy	GO:0016241	17.2369	0.037125	4	49	59	12458	ENSG00000106615,ENSG00000171130,ENSG00000164885,ENSG00000106617
cluster_1163	CATG00000097548	CATG00000097548.1	lncRNA_intergenic	Process	regulation of transcription, DNA-templated	GO:0006355	4.2872	0.0841055	9	44	570	11947	ENSG00000181444,ENSG00000106462,ENSG00000197024,ENSG00000170265,ENSG00000204946,ENSG00000196453,ENSG00000197362,ENSG00000170260,ENSG00000106479
cluster_1164	ENSG00000261455	LINC01003	lncRNA_intergenic	Process	regulation of macroautophagy	GO:0016241	17.2369	0.037125	4	49	59	12458	ENSG00000106615,ENSG00000171130,ENSG00000164885,ENSG00000106617
cluster_1164	ENSG00000261455	LINC01003	lncRNA_intergenic	Process	regulation of transcription, DNA-templated	GO:0006355	4.2872	0.0841055	9	44	570	11947	ENSG00000181444,ENSG00000106462,ENSG00000197024,ENSG00000170265,ENSG00000204946,ENSG00000196453,ENSG00000197362,ENSG00000170260,ENSG00000106479
cluster_1171	ENSG00000230487	PSMG3-AS1	lncRNA_divergent	Process	cell motility	GO:0048870	38.678	0.0328194	3	57	17	12493	ENSG00000075618,ENSG00000075624,ENSG00000136238
cluster_1177	ENSG00000236081	AC074389.9	lncRNA_divergent	Process	actin cytoskeleton organization	GO:0030036	8.57765	0.0805336	4	49	118	12399	ENSG00000075618,ENSG00000164877,ENSG00000197461,ENSG00000136238
cluster_1177	ENSG00000236081	AC074389.9	lncRNA_divergent	Process	blood coagulation	GO:0007596	9.93597	0.0805336	4	49	102	12415	ENSG00000146535,ENSG00000188191,ENSG00000136238,ENSG00000198517
cluster_1177	ENSG00000236081	AC074389.9	lncRNA_divergent	Process	cell motility	GO:0048870	44.1176	0.0216302	3	50	17	12500	ENSG00000075618,ENSG00000075624,ENSG00000136238
cluster_1177	ENSG00000236081	AC074389.9	lncRNA_divergent	Process	regulation of actin cytoskeleton organization	GO:0032956	14.3827	0.0805336	3	50	52	12465	ENSG00000075618,ENSG00000197461,ENSG00000136238
cluster_1177	ENSG00000236081	AC074389.9	lncRNA_divergent	Process	substrate adhesion-dependent cell spreading	GO:0034446	20.2378	0.0805336	3	50	37	12480	ENSG00000164877,ENSG00000157927,ENSG00000136238
cluster_1178	CATG00000091455	CATG00000091455.1	lncRNA_divergent	Process	negative regulation of transcription, DNA-templated	GO:0045892	23.66	0.0265751	3	4	386	12177	ENSG00000122691,ENSG00000106546,ENSG00000048052
cluster_1179	CATG00000095300	CATG00000095300.1	lncRNA_divergent	Process	negative regulation of transcription, DNA-templated	GO:0045892	23.66	0.0265751	3	4	386	12177	ENSG00000122691,ENSG00000106546,ENSG00000048052
cluster_1182	CATG00000091612	CATG00000091612.1	lncRNA_divergent	Process	anterior/posterior pattern specification	GO:0009952	43.793	4.36136e-06	6	45	38	12481	ENSG00000105997,ENSG00000106006,ENSG00000122592,ENSG00000078399,ENSG00000253293,ENSG00000005073
cluster_1182	CATG00000091612	CATG00000091612.1	lncRNA_divergent	Process	embryonic skeletal system morphogenesis	GO:0048704	52.1	0.00259463	3	48	15	12504	ENSG00000105997,ENSG00000106006,ENSG00000122592
cluster_1182	CATG00000091612	CATG00000091612.1	lncRNA_divergent	Process	male gonad development	GO:0008584	15.5862	0.0385143	3	48	50	12469	ENSG00000078399,ENSG00000253293,ENSG00000005073
cluster_1182	CATG00000091612	CATG00000091612.1	lncRNA_divergent	Process	multicellular organism development	GO:0007275	6.96965	0.0143599	6	45	235	12284	ENSG00000078399,ENSG00000253293,ENSG00000005073,ENSG00000122574,ENSG00000180354,ENSG00000105991
cluster_1182	CATG00000091612	CATG00000091612.1	lncRNA_divergent	Process	proximal/distal pattern formation	GO:0009954	97.7422	0.000713702	3	48	8	12511	ENSG00000078399,ENSG00000253293,ENSG00000005073
cluster_1182	CATG00000091612	CATG00000091612.1	lncRNA_divergent	Process	single fertilization	GO:0007338	25.1774	0.0143599	3	48	31	12488	ENSG00000078399,ENSG00000253293,ENSG00000005073
cluster_1182	CATG00000091612	CATG00000091612.1	lncRNA_divergent	Process	skeletal system development	GO:0001501	12.1631	0.0588639	3	48	64	12455	ENSG00000106031,ENSG00000253293,ENSG00000005073
cluster_1182	CATG00000091612	CATG00000091612.1	lncRNA_divergent	Process	uterus development	GO:0060065	97.7422	0.000713702	3	48	8	12511	ENSG00000078399,ENSG00000253293,ENSG00000005073
cluster_1183	ENSG00000228649	AC005682.5	lncRNA_intergenic	Process	anterior/posterior pattern specification	GO:0009952	43.793	4.36136e-06	6	45	38	12481	ENSG00000105997,ENSG00000106006,ENSG00000122592,ENSG00000078399,ENSG00000253293,ENSG00000005073
cluster_1183	ENSG00000228649	AC005682.5	lncRNA_intergenic	Process	embryonic skeletal system morphogenesis	GO:0048704	52.1	0.00259463	3	48	15	12504	ENSG00000105997,ENSG00000106006,ENSG00000122592
cluster_1183	ENSG00000228649	AC005682.5	lncRNA_intergenic	Process	male gonad development	GO:0008584	15.5862	0.0385143	3	48	50	12469	ENSG00000078399,ENSG00000253293,ENSG00000005073
cluster_1183	ENSG00000228649	AC005682.5	lncRNA_intergenic	Process	multicellular organism development	GO:0007275	6.96965	0.0143599	6	45	235	12284	ENSG00000078399,ENSG00000253293,ENSG00000005073,ENSG00000122574,ENSG00000180354,ENSG00000105991
cluster_1183	ENSG00000228649	AC005682.5	lncRNA_intergenic	Process	proximal/distal pattern formation	GO:0009954	97.7422	0.000713702	3	48	8	12511	ENSG00000078399,ENSG00000253293,ENSG00000005073
cluster_1183	ENSG00000228649	AC005682.5	lncRNA_intergenic	Process	single fertilization	GO:0007338	25.1774	0.0143599	3	48	31	12488	ENSG00000078399,ENSG00000253293,ENSG00000005073
cluster_1183	ENSG00000228649	AC005682.5	lncRNA_intergenic	Process	skeletal system development	GO:0001501	12.1631	0.0588639	3	48	64	12455	ENSG00000106031,ENSG00000253293,ENSG00000005073
cluster_1183	ENSG00000228649	AC005682.5	lncRNA_intergenic	Process	uterus development	GO:0060065	97.7422	0.000713702	3	48	8	12511	ENSG00000078399,ENSG00000253293,ENSG00000005073
cluster_1184	ENSG00000230658	KLHL7-AS1	lncRNA_divergent	Process	anterior/posterior pattern specification	GO:0009952	43.793	4.36136e-06	6	45	38	12481	ENSG00000105997,ENSG00000106006,ENSG00000122592,ENSG00000078399,ENSG00000253293,ENSG00000005073
cluster_1184	ENSG00000230658	KLHL7-AS1	lncRNA_divergent	Process	embryonic skeletal system morphogenesis	GO:0048704	52.1	0.00259463	3	48	15	12504	ENSG00000105997,ENSG00000106006,ENSG00000122592
cluster_1184	ENSG00000230658	KLHL7-AS1	lncRNA_divergent	Process	male gonad development	GO:0008584	15.5862	0.0385143	3	48	50	12469	ENSG00000078399,ENSG00000253293,ENSG00000005073
cluster_1184	ENSG00000230658	KLHL7-AS1	lncRNA_divergent	Process	multicellular organism development	GO:0007275	6.96965	0.0143599	6	45	235	12284	ENSG00000078399,ENSG00000253293,ENSG00000005073,ENSG00000122574,ENSG00000180354,ENSG00000105991
cluster_1184	ENSG00000230658	KLHL7-AS1	lncRNA_divergent	Process	proximal/distal pattern formation	GO:0009954	97.7422	0.000713702	3	48	8	12511	ENSG00000078399,ENSG00000253293,ENSG00000005073
cluster_1184	ENSG00000230658	KLHL7-AS1	lncRNA_divergent	Process	single fertilization	GO:0007338	25.1774	0.0143599	3	48	31	12488	ENSG00000078399,ENSG00000253293,ENSG00000005073
cluster_1184	ENSG00000230658	KLHL7-AS1	lncRNA_divergent	Process	skeletal system development	GO:0001501	12.1631	0.0588639	3	48	64	12455	ENSG00000106031,ENSG00000253293,ENSG00000005073
cluster_1184	ENSG00000230658	KLHL7-AS1	lncRNA_divergent	Process	uterus development	GO:0060065	97.7422	0.000713702	3	48	8	12511	ENSG00000078399,ENSG00000253293,ENSG00000005073
cluster_1185	ENSG00000234286	AC006026.13	lncRNA_divergent	Process	anterior/posterior pattern specification	GO:0009952	43.793	4.36136e-06	6	45	38	12481	ENSG00000105997,ENSG00000106006,ENSG00000122592,ENSG00000078399,ENSG00000253293,ENSG00000005073
cluster_1185	ENSG00000234286	AC006026.13	lncRNA_divergent	Process	embryonic skeletal system morphogenesis	GO:0048704	52.1	0.00259463	3	48	15	12504	ENSG00000105997,ENSG00000106006,ENSG00000122592
cluster_1185	ENSG00000234286	AC006026.13	lncRNA_divergent	Process	male gonad development	GO:0008584	15.5862	0.0385143	3	48	50	12469	ENSG00000078399,ENSG00000253293,ENSG00000005073
cluster_1185	ENSG00000234286	AC006026.13	lncRNA_divergent	Process	multicellular organism development	GO:0007275	6.96965	0.0143599	6	45	235	12284	ENSG00000078399,ENSG00000253293,ENSG00000005073,ENSG00000122574,ENSG00000180354,ENSG00000105991
cluster_1185	ENSG00000234286	AC006026.13	lncRNA_divergent	Process	proximal/distal pattern formation	GO:0009954	97.7422	0.000713702	3	48	8	12511	ENSG00000078399,ENSG00000253293,ENSG00000005073
cluster_1185	ENSG00000234286	AC006026.13	lncRNA_divergent	Process	single fertilization	GO:0007338	25.1774	0.0143599	3	48	31	12488	ENSG00000078399,ENSG00000253293,ENSG00000005073
cluster_1185	ENSG00000234286	AC006026.13	lncRNA_divergent	Process	skeletal system development	GO:0001501	12.1631	0.0588639	3	48	64	12455	ENSG00000106031,ENSG00000253293,ENSG00000005073
cluster_1185	ENSG00000234286	AC006026.13	lncRNA_divergent	Process	uterus development	GO:0060065	97.7422	0.000713702	3	48	8	12511	ENSG00000078399,ENSG00000253293,ENSG00000005073
cluster_1186	CATG00000095481	CATG00000095481.1	lncRNA_intergenic	Process	anterior/posterior pattern specification	GO:0009952	43.793	4.36136e-06	6	45	38	12481	ENSG00000105997,ENSG00000106006,ENSG00000122592,ENSG00000078399,ENSG00000253293,ENSG00000005073
cluster_1186	CATG00000095481	CATG00000095481.1	lncRNA_intergenic	Process	embryonic skeletal system morphogenesis	GO:0048704	52.1	0.00259463	3	48	15	12504	ENSG00000105997,ENSG00000106006,ENSG00000122592
cluster_1186	CATG00000095481	CATG00000095481.1	lncRNA_intergenic	Process	male gonad development	GO:0008584	15.5862	0.0385143	3	48	50	12469	ENSG00000078399,ENSG00000253293,ENSG00000005073
cluster_1186	CATG00000095481	CATG00000095481.1	lncRNA_intergenic	Process	multicellular organism development	GO:0007275	6.96965	0.0143599	6	45	235	12284	ENSG00000078399,ENSG00000253293,ENSG00000005073,ENSG00000122574,ENSG00000180354,ENSG00000105991
cluster_1186	CATG00000095481	CATG00000095481.1	lncRNA_intergenic	Process	proximal/distal pattern formation	GO:0009954	97.7422	0.000713702	3	48	8	12511	ENSG00000078399,ENSG00000253293,ENSG00000005073
cluster_1186	CATG00000095481	CATG00000095481.1	lncRNA_intergenic	Process	single fertilization	GO:0007338	25.1774	0.0143599	3	48	31	12488	ENSG00000078399,ENSG00000253293,ENSG00000005073
cluster_1186	CATG00000095481	CATG00000095481.1	lncRNA_intergenic	Process	skeletal system development	GO:0001501	12.1631	0.0588639	3	48	64	12455	ENSG00000106031,ENSG00000253293,ENSG00000005073
cluster_1186	CATG00000095481	CATG00000095481.1	lncRNA_intergenic	Process	uterus development	GO:0060065	97.7422	0.000713702	3	48	8	12511	ENSG00000078399,ENSG00000253293,ENSG00000005073
cluster_1187	ENSG00000223561	AC003090.1	lncRNA_intergenic	Process	anterior/posterior pattern specification	GO:0009952	43.793	4.36136e-06	6	45	38	12481	ENSG00000105997,ENSG00000106006,ENSG00000122592,ENSG00000078399,ENSG00000253293,ENSG00000005073
cluster_1187	ENSG00000223561	AC003090.1	lncRNA_intergenic	Process	embryonic skeletal system morphogenesis	GO:0048704	52.1	0.00259463	3	48	15	12504	ENSG00000105997,ENSG00000106006,ENSG00000122592
cluster_1187	ENSG00000223561	AC003090.1	lncRNA_intergenic	Process	male gonad development	GO:0008584	15.5862	0.0385143	3	48	50	12469	ENSG00000078399,ENSG00000253293,ENSG00000005073
cluster_1187	ENSG00000223561	AC003090.1	lncRNA_intergenic	Process	multicellular organism development	GO:0007275	6.96965	0.0143599	6	45	235	12284	ENSG00000078399,ENSG00000253293,ENSG00000005073,ENSG00000122574,ENSG00000180354,ENSG00000105991
cluster_1187	ENSG00000223561	AC003090.1	lncRNA_intergenic	Process	proximal/distal pattern formation	GO:0009954	97.7422	0.000713702	3	48	8	12511	ENSG00000078399,ENSG00000253293,ENSG00000005073
cluster_1187	ENSG00000223561	AC003090.1	lncRNA_intergenic	Process	single fertilization	GO:0007338	25.1774	0.0143599	3	48	31	12488	ENSG00000078399,ENSG00000253293,ENSG00000005073
cluster_1187	ENSG00000223561	AC003090.1	lncRNA_intergenic	Process	skeletal system development	GO:0001501	12.1631	0.0588639	3	48	64	12455	ENSG00000106031,ENSG00000253293,ENSG00000005073
cluster_1187	ENSG00000223561	AC003090.1	lncRNA_intergenic	Process	uterus development	GO:0060065	97.7422	0.000713702	3	48	8	12511	ENSG00000078399,ENSG00000253293,ENSG00000005073
cluster_1188	CATG00000091713	CATG00000091713.1	lncRNA_intergenic	Process	anterior/posterior pattern specification	GO:0009952	43.793	4.36136e-06	6	45	38	12481	ENSG00000105997,ENSG00000106006,ENSG00000122592,ENSG00000078399,ENSG00000253293,ENSG00000005073
cluster_1188	CATG00000091713	CATG00000091713.1	lncRNA_intergenic	Process	embryonic skeletal system morphogenesis	GO:0048704	52.1	0.00259463	3	48	15	12504	ENSG00000105997,ENSG00000106006,ENSG00000122592
cluster_1188	CATG00000091713	CATG00000091713.1	lncRNA_intergenic	Process	male gonad development	GO:0008584	15.5862	0.0385143	3	48	50	12469	ENSG00000078399,ENSG00000253293,ENSG00000005073
cluster_1188	CATG00000091713	CATG00000091713.1	lncRNA_intergenic	Process	multicellular organism development	GO:0007275	6.96965	0.0143599	6	45	235	12284	ENSG00000078399,ENSG00000253293,ENSG00000005073,ENSG00000122574,ENSG00000180354,ENSG00000105991
cluster_1188	CATG00000091713	CATG00000091713.1	lncRNA_intergenic	Process	proximal/distal pattern formation	GO:0009954	97.7422	0.000713702	3	48	8	12511	ENSG00000078399,ENSG00000253293,ENSG00000005073
cluster_1188	CATG00000091713	CATG00000091713.1	lncRNA_intergenic	Process	single fertilization	GO:0007338	25.1774	0.0143599	3	48	31	12488	ENSG00000078399,ENSG00000253293,ENSG00000005073
cluster_1188	CATG00000091713	CATG00000091713.1	lncRNA_intergenic	Process	skeletal system development	GO:0001501	12.1631	0.0588639	3	48	64	12455	ENSG00000106031,ENSG00000253293,ENSG00000005073
cluster_1188	CATG00000091713	CATG00000091713.1	lncRNA_intergenic	Process	uterus development	GO:0060065	97.7422	0.000713702	3	48	8	12511	ENSG00000078399,ENSG00000253293,ENSG00000005073
cluster_1189	ENSG00000214870	AC004540.5	lncRNA_intergenic	Process	anterior/posterior pattern specification	GO:0009952	43.793	4.36136e-06	6	45	38	12481	ENSG00000105997,ENSG00000106006,ENSG00000122592,ENSG00000078399,ENSG00000253293,ENSG00000005073
cluster_1189	ENSG00000214870	AC004540.5	lncRNA_intergenic	Process	embryonic skeletal system morphogenesis	GO:0048704	52.1	0.00259463	3	48	15	12504	ENSG00000105997,ENSG00000106006,ENSG00000122592
cluster_1189	ENSG00000214870	AC004540.5	lncRNA_intergenic	Process	male gonad development	GO:0008584	15.5862	0.0385143	3	48	50	12469	ENSG00000078399,ENSG00000253293,ENSG00000005073
cluster_1189	ENSG00000214870	AC004540.5	lncRNA_intergenic	Process	multicellular organism development	GO:0007275	6.96965	0.0143599	6	45	235	12284	ENSG00000078399,ENSG00000253293,ENSG00000005073,ENSG00000122574,ENSG00000180354,ENSG00000105991
cluster_1189	ENSG00000214870	AC004540.5	lncRNA_intergenic	Process	proximal/distal pattern formation	GO:0009954	97.7422	0.000713702	3	48	8	12511	ENSG00000078399,ENSG00000253293,ENSG00000005073
cluster_1189	ENSG00000214870	AC004540.5	lncRNA_intergenic	Process	single fertilization	GO:0007338	25.1774	0.0143599	3	48	31	12488	ENSG00000078399,ENSG00000253293,ENSG00000005073
cluster_1189	ENSG00000214870	AC004540.5	lncRNA_intergenic	Process	skeletal system development	GO:0001501	12.1631	0.0588639	3	48	64	12455	ENSG00000106031,ENSG00000253293,ENSG00000005073
cluster_1189	ENSG00000214870	AC004540.5	lncRNA_intergenic	Process	uterus development	GO:0060065	97.7422	0.000713702	3	48	8	12511	ENSG00000078399,ENSG00000253293,ENSG00000005073
cluster_1190	ENSG00000233429	HOTAIRM1	lncRNA_divergent	Process	anterior/posterior pattern specification	GO:0009952	43.793	4.36136e-06	6	45	38	12481	ENSG00000105997,ENSG00000106006,ENSG00000122592,ENSG00000078399,ENSG00000253293,ENSG00000005073
cluster_1190	ENSG00000233429	HOTAIRM1	lncRNA_divergent	Process	embryonic skeletal system morphogenesis	GO:0048704	52.1	0.00259463	3	48	15	12504	ENSG00000105997,ENSG00000106006,ENSG00000122592
cluster_1190	ENSG00000233429	HOTAIRM1	lncRNA_divergent	Process	male gonad development	GO:0008584	15.5862	0.0385143	3	48	50	12469	ENSG00000078399,ENSG00000253293,ENSG00000005073
cluster_1190	ENSG00000233429	HOTAIRM1	lncRNA_divergent	Process	multicellular organism development	GO:0007275	6.96965	0.0143599	6	45	235	12284	ENSG00000078399,ENSG00000253293,ENSG00000005073,ENSG00000122574,ENSG00000180354,ENSG00000105991
cluster_1190	ENSG00000233429	HOTAIRM1	lncRNA_divergent	Process	proximal/distal pattern formation	GO:0009954	97.7422	0.000713702	3	48	8	12511	ENSG00000078399,ENSG00000253293,ENSG00000005073
cluster_1190	ENSG00000233429	HOTAIRM1	lncRNA_divergent	Process	single fertilization	GO:0007338	25.1774	0.0143599	3	48	31	12488	ENSG00000078399,ENSG00000253293,ENSG00000005073
cluster_1190	ENSG00000233429	HOTAIRM1	lncRNA_divergent	Process	skeletal system development	GO:0001501	12.1631	0.0588639	3	48	64	12455	ENSG00000106031,ENSG00000253293,ENSG00000005073
cluster_1190	ENSG00000233429	HOTAIRM1	lncRNA_divergent	Process	uterus development	GO:0060065	97.7422	0.000713702	3	48	8	12511	ENSG00000078399,ENSG00000253293,ENSG00000005073
cluster_1191	ENSG00000273433	RP1-170O19.22	lncRNA_sense_intronic	Process	anterior/posterior pattern specification	GO:0009952	43.793	4.36136e-06	6	45	38	12481	ENSG00000105997,ENSG00000106006,ENSG00000122592,ENSG00000078399,ENSG00000253293,ENSG00000005073
cluster_1191	ENSG00000273433	RP1-170O19.22	lncRNA_sense_intronic	Process	embryonic skeletal system morphogenesis	GO:0048704	52.1	0.00259463	3	48	15	12504	ENSG00000105997,ENSG00000106006,ENSG00000122592
cluster_1191	ENSG00000273433	RP1-170O19.22	lncRNA_sense_intronic	Process	male gonad development	GO:0008584	15.5862	0.0385143	3	48	50	12469	ENSG00000078399,ENSG00000253293,ENSG00000005073
cluster_1191	ENSG00000273433	RP1-170O19.22	lncRNA_sense_intronic	Process	multicellular organism development	GO:0007275	6.96965	0.0143599	6	45	235	12284	ENSG00000078399,ENSG00000253293,ENSG00000005073,ENSG00000122574,ENSG00000180354,ENSG00000105991
cluster_1191	ENSG00000273433	RP1-170O19.22	lncRNA_sense_intronic	Process	proximal/distal pattern formation	GO:0009954	97.7422	0.000713702	3	48	8	12511	ENSG00000078399,ENSG00000253293,ENSG00000005073
cluster_1191	ENSG00000273433	RP1-170O19.22	lncRNA_sense_intronic	Process	single fertilization	GO:0007338	25.1774	0.0143599	3	48	31	12488	ENSG00000078399,ENSG00000253293,ENSG00000005073
cluster_1191	ENSG00000273433	RP1-170O19.22	lncRNA_sense_intronic	Process	skeletal system development	GO:0001501	12.1631	0.0588639	3	48	64	12455	ENSG00000106031,ENSG00000253293,ENSG00000005073
cluster_1191	ENSG00000273433	RP1-170O19.22	lncRNA_sense_intronic	Process	uterus development	GO:0060065	97.7422	0.000713702	3	48	8	12511	ENSG00000078399,ENSG00000253293,ENSG00000005073
cluster_1192	ENSG00000253187	HOXA-AS4	lncRNA_divergent	Process	anterior/posterior pattern specification	GO:0009952	43.793	4.36136e-06	6	45	38	12481	ENSG00000105997,ENSG00000106006,ENSG00000122592,ENSG00000078399,ENSG00000253293,ENSG00000005073
cluster_1192	ENSG00000253187	HOXA-AS4	lncRNA_divergent	Process	embryonic skeletal system morphogenesis	GO:0048704	52.1	0.00259463	3	48	15	12504	ENSG00000105997,ENSG00000106006,ENSG00000122592
cluster_1192	ENSG00000253187	HOXA-AS4	lncRNA_divergent	Process	male gonad development	GO:0008584	15.5862	0.0385143	3	48	50	12469	ENSG00000078399,ENSG00000253293,ENSG00000005073
cluster_1192	ENSG00000253187	HOXA-AS4	lncRNA_divergent	Process	multicellular organism development	GO:0007275	6.96965	0.0143599	6	45	235	12284	ENSG00000078399,ENSG00000253293,ENSG00000005073,ENSG00000122574,ENSG00000180354,ENSG00000105991
cluster_1192	ENSG00000253187	HOXA-AS4	lncRNA_divergent	Process	proximal/distal pattern formation	GO:0009954	97.7422	0.000713702	3	48	8	12511	ENSG00000078399,ENSG00000253293,ENSG00000005073
cluster_1192	ENSG00000253187	HOXA-AS4	lncRNA_divergent	Process	single fertilization	GO:0007338	25.1774	0.0143599	3	48	31	12488	ENSG00000078399,ENSG00000253293,ENSG00000005073
cluster_1192	ENSG00000253187	HOXA-AS4	lncRNA_divergent	Process	skeletal system development	GO:0001501	12.1631	0.0588639	3	48	64	12455	ENSG00000106031,ENSG00000253293,ENSG00000005073
cluster_1192	ENSG00000253187	HOXA-AS4	lncRNA_divergent	Process	uterus development	GO:0060065	97.7422	0.000713702	3	48	8	12511	ENSG00000078399,ENSG00000253293,ENSG00000005073
cluster_1193	ENSG00000240990	HOXA11-AS	lncRNA_divergent	Process	anterior/posterior pattern specification	GO:0009952	43.793	4.36136e-06	6	45	38	12481	ENSG00000105997,ENSG00000106006,ENSG00000122592,ENSG00000078399,ENSG00000253293,ENSG00000005073
cluster_1193	ENSG00000240990	HOXA11-AS	lncRNA_divergent	Process	embryonic skeletal system morphogenesis	GO:0048704	52.1	0.00259463	3	48	15	12504	ENSG00000105997,ENSG00000106006,ENSG00000122592
cluster_1193	ENSG00000240990	HOXA11-AS	lncRNA_divergent	Process	male gonad development	GO:0008584	15.5862	0.0385143	3	48	50	12469	ENSG00000078399,ENSG00000253293,ENSG00000005073
cluster_1193	ENSG00000240990	HOXA11-AS	lncRNA_divergent	Process	multicellular organism development	GO:0007275	6.96965	0.0143599	6	45	235	12284	ENSG00000078399,ENSG00000253293,ENSG00000005073,ENSG00000122574,ENSG00000180354,ENSG00000105991
cluster_1193	ENSG00000240990	HOXA11-AS	lncRNA_divergent	Process	proximal/distal pattern formation	GO:0009954	97.7422	0.000713702	3	48	8	12511	ENSG00000078399,ENSG00000253293,ENSG00000005073
cluster_1193	ENSG00000240990	HOXA11-AS	lncRNA_divergent	Process	single fertilization	GO:0007338	25.1774	0.0143599	3	48	31	12488	ENSG00000078399,ENSG00000253293,ENSG00000005073
cluster_1193	ENSG00000240990	HOXA11-AS	lncRNA_divergent	Process	skeletal system development	GO:0001501	12.1631	0.0588639	3	48	64	12455	ENSG00000106031,ENSG00000253293,ENSG00000005073
cluster_1193	ENSG00000240990	HOXA11-AS	lncRNA_divergent	Process	uterus development	GO:0060065	97.7422	0.000713702	3	48	8	12511	ENSG00000078399,ENSG00000253293,ENSG00000005073
cluster_1194	ENSG00000243766	HOTTIP	lncRNA_divergent	Process	anterior/posterior pattern specification	GO:0009952	43.793	4.36136e-06	6	45	38	12481	ENSG00000105997,ENSG00000106006,ENSG00000122592,ENSG00000078399,ENSG00000253293,ENSG00000005073
cluster_1194	ENSG00000243766	HOTTIP	lncRNA_divergent	Process	embryonic skeletal system morphogenesis	GO:0048704	52.1	0.00259463	3	48	15	12504	ENSG00000105997,ENSG00000106006,ENSG00000122592
cluster_1194	ENSG00000243766	HOTTIP	lncRNA_divergent	Process	male gonad development	GO:0008584	15.5862	0.0385143	3	48	50	12469	ENSG00000078399,ENSG00000253293,ENSG00000005073
cluster_1194	ENSG00000243766	HOTTIP	lncRNA_divergent	Process	multicellular organism development	GO:0007275	6.96965	0.0143599	6	45	235	12284	ENSG00000078399,ENSG00000253293,ENSG00000005073,ENSG00000122574,ENSG00000180354,ENSG00000105991
cluster_1194	ENSG00000243766	HOTTIP	lncRNA_divergent	Process	proximal/distal pattern formation	GO:0009954	97.7422	0.000713702	3	48	8	12511	ENSG00000078399,ENSG00000253293,ENSG00000005073
cluster_1194	ENSG00000243766	HOTTIP	lncRNA_divergent	Process	single fertilization	GO:0007338	25.1774	0.0143599	3	48	31	12488	ENSG00000078399,ENSG00000253293,ENSG00000005073
cluster_1194	ENSG00000243766	HOTTIP	lncRNA_divergent	Process	skeletal system development	GO:0001501	12.1631	0.0588639	3	48	64	12455	ENSG00000106031,ENSG00000253293,ENSG00000005073
cluster_1194	ENSG00000243766	HOTTIP	lncRNA_divergent	Process	uterus development	GO:0060065	97.7422	0.000713702	3	48	8	12511	ENSG00000078399,ENSG00000253293,ENSG00000005073
cluster_1195	CATG00000091807	CATG00000091807.1	lncRNA_divergent	Process	anterior/posterior pattern specification	GO:0009952	43.793	4.36136e-06	6	45	38	12481	ENSG00000105997,ENSG00000106006,ENSG00000122592,ENSG00000078399,ENSG00000253293,ENSG00000005073
cluster_1195	CATG00000091807	CATG00000091807.1	lncRNA_divergent	Process	embryonic skeletal system morphogenesis	GO:0048704	52.1	0.00259463	3	48	15	12504	ENSG00000105997,ENSG00000106006,ENSG00000122592
cluster_1195	CATG00000091807	CATG00000091807.1	lncRNA_divergent	Process	male gonad development	GO:0008584	15.5862	0.0385143	3	48	50	12469	ENSG00000078399,ENSG00000253293,ENSG00000005073
cluster_1195	CATG00000091807	CATG00000091807.1	lncRNA_divergent	Process	multicellular organism development	GO:0007275	6.96965	0.0143599	6	45	235	12284	ENSG00000078399,ENSG00000253293,ENSG00000005073,ENSG00000122574,ENSG00000180354,ENSG00000105991
cluster_1195	CATG00000091807	CATG00000091807.1	lncRNA_divergent	Process	proximal/distal pattern formation	GO:0009954	97.7422	0.000713702	3	48	8	12511	ENSG00000078399,ENSG00000253293,ENSG00000005073
cluster_1195	CATG00000091807	CATG00000091807.1	lncRNA_divergent	Process	single fertilization	GO:0007338	25.1774	0.0143599	3	48	31	12488	ENSG00000078399,ENSG00000253293,ENSG00000005073
cluster_1195	CATG00000091807	CATG00000091807.1	lncRNA_divergent	Process	skeletal system development	GO:0001501	12.1631	0.0588639	3	48	64	12455	ENSG00000106031,ENSG00000253293,ENSG00000005073
cluster_1195	CATG00000091807	CATG00000091807.1	lncRNA_divergent	Process	uterus development	GO:0060065	97.7422	0.000713702	3	48	8	12511	ENSG00000078399,ENSG00000253293,ENSG00000005073
cluster_1196	ENSG00000196295	AC005154.6	lncRNA_divergent	Process	anterior/posterior pattern specification	GO:0009952	43.793	4.36136e-06	6	45	38	12481	ENSG00000105997,ENSG00000106006,ENSG00000122592,ENSG00000078399,ENSG00000253293,ENSG00000005073
cluster_1196	ENSG00000196295	AC005154.6	lncRNA_divergent	Process	embryonic skeletal system morphogenesis	GO:0048704	52.1	0.00259463	3	48	15	12504	ENSG00000105997,ENSG00000106006,ENSG00000122592
cluster_1196	ENSG00000196295	AC005154.6	lncRNA_divergent	Process	male gonad development	GO:0008584	15.5862	0.0385143	3	48	50	12469	ENSG00000078399,ENSG00000253293,ENSG00000005073
cluster_1196	ENSG00000196295	AC005154.6	lncRNA_divergent	Process	multicellular organism development	GO:0007275	6.96965	0.0143599	6	45	235	12284	ENSG00000078399,ENSG00000253293,ENSG00000005073,ENSG00000122574,ENSG00000180354,ENSG00000105991
cluster_1196	ENSG00000196295	AC005154.6	lncRNA_divergent	Process	proximal/distal pattern formation	GO:0009954	97.7422	0.000713702	3	48	8	12511	ENSG00000078399,ENSG00000253293,ENSG00000005073
cluster_1196	ENSG00000196295	AC005154.6	lncRNA_divergent	Process	single fertilization	GO:0007338	25.1774	0.0143599	3	48	31	12488	ENSG00000078399,ENSG00000253293,ENSG00000005073
cluster_1196	ENSG00000196295	AC005154.6	lncRNA_divergent	Process	skeletal system development	GO:0001501	12.1631	0.0588639	3	48	64	12455	ENSG00000106031,ENSG00000253293,ENSG00000005073
cluster_1196	ENSG00000196295	AC005154.6	lncRNA_divergent	Process	uterus development	GO:0060065	97.7422	0.000713702	3	48	8	12511	ENSG00000078399,ENSG00000253293,ENSG00000005073
cluster_1198	ENSG00000236708	AC073316.1	lncRNA_intergenic	Process	cell motility	GO:0048870	37.3609	0.0388981	3	59	17	12491	ENSG00000075618,ENSG00000075624,ENSG00000136238
cluster_1199	ENSG00000271122	RP11-379H18.1	lncRNA_divergent	Process	adaptive immune response	GO:0002250	17.2639	0.000816508	6	54	80	12430	ENSG00000211699,ENSG00000211698,ENSG00000211697,ENSG00000211696,ENSG00000211689,ENSG00000136279
cluster_1200	ENSG00000228878	AC007551.3	lncRNA_divergent	Process	adaptive immune response	GO:0002250	19.8463	0.000332563	6	47	80	12437	ENSG00000211699,ENSG00000211698,ENSG00000211697,ENSG00000211696,ENSG00000211689,ENSG00000136279
cluster_1201	CATG00000091923	CATG00000091923.1	lncRNA_intergenic	Process	adaptive immune response	GO:0002250	17.2639	0.000816508	6	54	80	12430	ENSG00000211699,ENSG00000211698,ENSG00000211697,ENSG00000211696,ENSG00000211689,ENSG00000136279
cluster_1202	ENSG00000230831	AC007349.7	lncRNA_intergenic	Process	adaptive immune response	GO:0002250	17.2639	0.000816508	6	54	80	12430	ENSG00000211699,ENSG00000211698,ENSG00000211697,ENSG00000211696,ENSG00000211689,ENSG00000136279
cluster_1203	CATG00000091926	CATG00000091926.1	lncRNA_antisense	Process	adaptive immune response	GO:0002250	17.2639	0.000816508	6	54	80	12430	ENSG00000211699,ENSG00000211698,ENSG00000211697,ENSG00000211696,ENSG00000211689,ENSG00000136279
cluster_1204	ENSG00000272908	RP11-121A8.1	lncRNA_intergenic	Process	adaptive immune response	GO:0002250	21.2045	0.000200721	6	44	80	12440	ENSG00000211699,ENSG00000211698,ENSG00000211697,ENSG00000211696,ENSG00000211689,ENSG00000136279
cluster_1205	CATG00000091993	CATG00000091993.1	lncRNA_divergent	Process	adaptive immune response	GO:0002250	21.2045	0.000200721	6	44	80	12440	ENSG00000211699,ENSG00000211698,ENSG00000211697,ENSG00000211696,ENSG00000211689,ENSG00000136279
cluster_1206	CATG00000095697	CATG00000095697.1	lncRNA_divergent	Process	adaptive immune response	GO:0002250	17.2639	0.000816508	6	54	80	12430	ENSG00000211699,ENSG00000211698,ENSG00000211697,ENSG00000211696,ENSG00000211689,ENSG00000136279
cluster_1207	ENSG00000188185	LINC00265	lncRNA_intergenic	Process	adaptive immune response	GO:0002250	17.2639	0.000816508	6	54	80	12430	ENSG00000211699,ENSG00000211698,ENSG00000211697,ENSG00000211696,ENSG00000211689,ENSG00000136279
cluster_1208	ENSG00000259826	RP11-467D6.1	lncRNA_divergent	Process	adaptive immune response	GO:0002250	16.9486	0.000900653	6	55	80	12429	ENSG00000211699,ENSG00000211698,ENSG00000211697,ENSG00000211696,ENSG00000211689,ENSG00000136279
cluster_1209	CATG00000094976	CATG00000094976.1	lncRNA_antisense	Process	cell motility	GO:0048870	37.3609	0.0388981	3	59	17	12491	ENSG00000075618,ENSG00000075624,ENSG00000136238
cluster_1210	ENSG00000224116	INHBA-AS1	lncRNA_divergent	Process	adaptive immune response	GO:0002250	16.9486	0.000900653	6	55	80	12429	ENSG00000211699,ENSG00000211698,ENSG00000211697,ENSG00000211696,ENSG00000211689,ENSG00000136279
cluster_1211	CATG00000095783	CATG00000095783.1	lncRNA_intergenic	Process	adaptive immune response	GO:0002250	16.9486	0.000900653	6	55	80	12429	ENSG00000211699,ENSG00000211698,ENSG00000211697,ENSG00000211696,ENSG00000211689,ENSG00000136279
cluster_1214	CATG00000095787	CATG00000095787.1	lncRNA_divergent	Process	adaptive immune response	GO:0002250	17.2639	0.000816508	6	54	80	12430	ENSG00000211699,ENSG00000211698,ENSG00000211697,ENSG00000211696,ENSG00000211689,ENSG00000136279
cluster_1215	CATG00000092134	CATG00000092134.1	lncRNA_divergent	Process	adaptive immune response	GO:0002250	16.9486	0.000900653	6	55	80	12429	ENSG00000211699,ENSG00000211698,ENSG00000211697,ENSG00000211696,ENSG00000211689,ENSG00000136279
cluster_1216	CATG00000092136	CATG00000092136.1	lncRNA_divergent	Process	adaptive immune response	GO:0002250	16.9486	0.000900653	6	55	80	12429	ENSG00000211699,ENSG00000211698,ENSG00000211697,ENSG00000211696,ENSG00000211689,ENSG00000136279
cluster_1218	ENSG00000234183	AC004854.4	lncRNA_divergent	Process	adaptive immune response	GO:0002250	17.591	0.000724392	6	53	80	12431	ENSG00000211699,ENSG00000211698,ENSG00000211697,ENSG00000211696,ENSG00000211689,ENSG00000136279
cluster_1223	ENSG00000272953	RP11-1275H24.2	lncRNA_divergent	Process	cell motility	GO:0048870	36.7353	0.0409303	3	60	17	12490	ENSG00000075618,ENSG00000075624,ENSG00000136238
cluster_1224	CATG00000095001	CATG00000095001.1	lncRNA_sense_intronic	Process	cell motility	GO:0048870	37.3609	0.0360758	3	59	17	12491	ENSG00000075618,ENSG00000075624,ENSG00000136238
cluster_1225	CATG00000095007	CATG00000095007.1	lncRNA_divergent	Process	cell motility	GO:0048870	36.7353	0.0409303	3	60	17	12490	ENSG00000075618,ENSG00000075624,ENSG00000136238
cluster_1226	CATG00000095008	CATG00000095008.1	lncRNA_intergenic	Process	cell motility	GO:0048870	36.7353	0.0409303	3	60	17	12490	ENSG00000075618,ENSG00000075624,ENSG00000136238
cluster_1227	CATG00000091145	CATG00000091145.1	lncRNA_divergent	Process	cell motility	GO:0048870	37.3609	0.0360758	3	59	17	12491	ENSG00000075618,ENSG00000075624,ENSG00000136238
cluster_1228	ENSG00000237181	AC147651.4	lncRNA_antisense	Process	actin cytoskeleton organization	GO:0030036	8.75706	0.074746	4	48	118	12400	ENSG00000075618,ENSG00000164877,ENSG00000197461,ENSG00000136238
cluster_1228	ENSG00000237181	AC147651.4	lncRNA_antisense	Process	blood coagulation	GO:0007596	10.1438	0.074746	4	48	102	12416	ENSG00000146535,ENSG00000188191,ENSG00000136238,ENSG00000198517
cluster_1228	ENSG00000237181	AC147651.4	lncRNA_antisense	Process	cell motility	GO:0048870	45.0216	0.0203542	3	49	17	12501	ENSG00000075618,ENSG00000075624,ENSG00000136238
cluster_1228	ENSG00000237181	AC147651.4	lncRNA_antisense	Process	regulation of actin cytoskeleton organization	GO:0032956	14.6774	0.074746	3	49	52	12466	ENSG00000075618,ENSG00000197461,ENSG00000136238
cluster_1228	ENSG00000237181	AC147651.4	lncRNA_antisense	Process	substrate adhesion-dependent cell spreading	GO:0034446	20.6525	0.074746	3	49	37	12481	ENSG00000164877,ENSG00000157927,ENSG00000136238
cluster_1229	CATG00000095020	CATG00000095020.1	lncRNA_intergenic	Process	cell motility	GO:0048870	36.7353	0.0409303	3	60	17	12490	ENSG00000075618,ENSG00000075624,ENSG00000136238
cluster_1230	CATG00000095021	CATG00000095021.1	lncRNA_divergent	Process	cell motility	GO:0048870	38.678	0.0323744	3	57	17	12493	ENSG00000075618,ENSG00000075624,ENSG00000136238
cluster_1231	CATG00000095985	CATG00000095985.1	lncRNA_divergent	Process	regulation of transcription, DNA-templated	GO:0006355	6.94435	0.046167	4	12	575	11979	ENSG00000197008,ENSG00000173041,ENSG00000146757,ENSG00000234444
cluster_1246	ENSG00000234718	AC007161.5	lncRNA_antisense	Process	cell motility	GO:0048870	71.2657	0.00409481	3	31	17	12519	ENSG00000075618,ENSG00000075624,ENSG00000136238
cluster_1249	ENSG00000233108	AC006042.7	lncRNA_divergent	Process	cell motility	GO:0048870	39.3718	0.028142	3	56	17	12494	ENSG00000075618,ENSG00000075624,ENSG00000136238
cluster_1297	ENSG00000253210	RP11-809O17.1	lncRNA_divergent	Process	intermediate filament cytoskeleton organization	GO:0045104	65.0365	0.00979072	3	72	8	12487	ENSG00000227184,ENSG00000178209,ENSG00000180921
cluster_1298	ENSG00000254008	LINC00051	lncRNA_intergenic	Process	intermediate filament cytoskeleton organization	GO:0045104	65.9577	0.00921614	3	71	8	12488	ENSG00000227184,ENSG00000178209,ENSG00000180921
cluster_1299	ENSG00000261693	RP13-467H17.1	lncRNA_divergent	Process	intermediate filament cytoskeleton organization	GO:0045104	65.9577	0.00921614	3	71	8	12488	ENSG00000227184,ENSG00000178209,ENSG00000180921
cluster_1300	ENSG00000234616	JRK	lncRNA_divergent	Process	intermediate filament cytoskeleton organization	GO:0045104	65.0365	0.00979072	3	72	8	12487	ENSG00000227184,ENSG00000178209,ENSG00000180921
cluster_1301	ENSG00000247317	RP11-273G15.2	lncRNA_divergent	Process	intermediate filament cytoskeleton organization	GO:0045104	65.0365	0.00979072	3	72	8	12487	ENSG00000227184,ENSG00000178209,ENSG00000180921
cluster_1302	ENSG00000253716	RP13-582O9.5	lncRNA_divergent	Process	intermediate filament cytoskeleton organization	GO:0045104	65.0365	0.00979072	3	72	8	12487	ENSG00000227184,ENSG00000178209,ENSG00000180921
cluster_1303	ENSG00000272172	RP13-582O9.7	lncRNA_divergent	Process	intermediate filament cytoskeleton organization	GO:0045104	65.0365	0.00979072	3	72	8	12487	ENSG00000227184,ENSG00000178209,ENSG00000180921
cluster_1304	ENSG00000254389	RHPN1-AS1	lncRNA_divergent	Process	intermediate filament cytoskeleton organization	GO:0045104	65.0365	0.00979072	3	72	8	12487	ENSG00000227184,ENSG00000178209,ENSG00000180921
cluster_1305	ENSG00000254144	7SK	lncRNA_divergent	Process	intermediate filament cytoskeleton organization	GO:0045104	65.0365	0.00979072	3	72	8	12487	ENSG00000227184,ENSG00000178209,ENSG00000180921
cluster_1306	CATG00000104442	CATG00000104442.1	lncRNA_divergent	Process	intermediate filament cytoskeleton organization	GO:0045104	65.0365	0.00979072	3	72	8	12487	ENSG00000227184,ENSG00000178209,ENSG00000180921
cluster_1307	ENSG00000203499	FAM83H-AS1	lncRNA_divergent	Process	intermediate filament cytoskeleton organization	GO:0045104	65.0365	0.00979072	3	72	8	12487	ENSG00000227184,ENSG00000178209,ENSG00000180921
cluster_1308	ENSG00000254973	RP11-429J17.7	lncRNA_intergenic	Process	intermediate filament cytoskeleton organization	GO:0045104	65.0365	0.00979072	3	72	8	12487	ENSG00000227184,ENSG00000178209,ENSG00000180921
cluster_1309	ENSG00000255224	CTD-3065J16.9	lncRNA_divergent	Process	intermediate filament cytoskeleton organization	GO:0045104	65.9577	0.00877877	3	71	8	12488	ENSG00000227184,ENSG00000178209,ENSG00000180921
cluster_1310	CATG00000104460	CATG00000104460.1	lncRNA_divergent	Process	intermediate filament cytoskeleton organization	GO:0045104	65.9577	0.00877877	3	71	8	12488	ENSG00000227184,ENSG00000178209,ENSG00000180921
cluster_1311	CATG00000101342	CATG00000101342.1	lncRNA_divergent	Process	intermediate filament cytoskeleton organization	GO:0045104	65.9577	0.00877877	3	71	8	12488	ENSG00000227184,ENSG00000178209,ENSG00000180921
cluster_1312	ENSG00000272115	GS1-393G12.14	lncRNA_divergent	Process	intermediate filament cytoskeleton organization	GO:0045104	65.9577	0.00877877	3	71	8	12488	ENSG00000227184,ENSG00000178209,ENSG00000180921
cluster_1313	ENSG00000232600	AC084125.4	lncRNA_antisense	Process	intermediate filament cytoskeleton organization	GO:0045104	65.0365	0.00979072	3	72	8	12487	ENSG00000227184,ENSG00000178209,ENSG00000180921
cluster_1314	CATG00000101347	CATG00000101347.1	lncRNA_divergent	Process	intermediate filament cytoskeleton organization	GO:0045104	65.9577	0.00877877	3	71	8	12488	ENSG00000227184,ENSG00000178209,ENSG00000180921
cluster_1315	CATG00000101363	CATG00000101363.1	lncRNA_divergent	Process	intermediate filament cytoskeleton organization	GO:0045104	65.0365	0.00979072	3	72	8	12487	ENSG00000227184,ENSG00000178209,ENSG00000180921
cluster_1316	ENSG00000255559	ZNF252P-AS1	lncRNA_divergent	Process	intermediate filament cytoskeleton organization	GO:0045104	65.0365	0.00979072	3	72	8	12487	ENSG00000227184,ENSG00000178209,ENSG00000180921
cluster_1319	ENSG00000253944	RP11-156K13.1	lncRNA_divergent	Process	TRAIL-activated apoptotic signaling pathway	GO:0036462	417.333	0.000155948	3	45	2	12520	ENSG00000173535,ENSG00000120889,ENSG00000104689
cluster_1319	ENSG00000253944	RP11-156K13.1	lncRNA_divergent	Process	actin filament organization	GO:0007015	12.9771	0.0638891	3	45	64	12458	ENSG00000147439,ENSG00000008853,ENSG00000120896
cluster_1319	ENSG00000253944	RP11-156K13.1	lncRNA_divergent	Process	activation of cysteine-type endopeptidase activity involved in apoptotic process	GO:0006919	12.7764	0.0638891	3	45	65	12457	ENSG00000167034,ENSG00000120889,ENSG00000104689
cluster_1319	ENSG00000253944	RP11-156K13.1	lncRNA_divergent	Process	cell surface receptor signaling pathway	GO:0007166	11.8919	0.0472603	4	44	95	12427	ENSG00000173530,ENSG00000120889,ENSG00000104689,ENSG00000147443
cluster_1319	ENSG00000253944	RP11-156K13.1	lncRNA_divergent	Process	leukocyte migration	GO:0050900	14.5035	0.0394678	4	44	78	12444	ENSG00000173530,ENSG00000120889,ENSG00000104689,ENSG00000147443
cluster_1319	ENSG00000253944	RP11-156K13.1	lncRNA_divergent	Process	regulation of apoptotic process	GO:0042981	8.53306	0.0638891	4	44	132	12390	ENSG00000173530,ENSG00000173535,ENSG00000120889,ENSG00000104689
cluster_1320	ENSG00000254054	RP11-156K13.3	lncRNA_antisense	Process	TRAIL-activated apoptotic signaling pathway	GO:0036462	417.333	0.000155948	3	45	2	12520	ENSG00000173535,ENSG00000120889,ENSG00000104689
cluster_1320	ENSG00000254054	RP11-156K13.3	lncRNA_antisense	Process	actin filament organization	GO:0007015	12.9771	0.0638891	3	45	64	12458	ENSG00000147439,ENSG00000008853,ENSG00000120896
cluster_1320	ENSG00000254054	RP11-156K13.3	lncRNA_antisense	Process	activation of cysteine-type endopeptidase activity involved in apoptotic process	GO:0006919	12.7764	0.0638891	3	45	65	12457	ENSG00000167034,ENSG00000120889,ENSG00000104689
cluster_1320	ENSG00000254054	RP11-156K13.3	lncRNA_antisense	Process	cell surface receptor signaling pathway	GO:0007166	11.8919	0.0472603	4	44	95	12427	ENSG00000173530,ENSG00000120889,ENSG00000104689,ENSG00000147443
cluster_1320	ENSG00000254054	RP11-156K13.3	lncRNA_antisense	Process	leukocyte migration	GO:0050900	14.5035	0.0394678	4	44	78	12444	ENSG00000173530,ENSG00000120889,ENSG00000104689,ENSG00000147443
cluster_1320	ENSG00000254054	RP11-156K13.3	lncRNA_antisense	Process	regulation of apoptotic process	GO:0042981	8.53306	0.0638891	4	44	132	12390	ENSG00000173530,ENSG00000173535,ENSG00000120889,ENSG00000104689
cluster_1321	CATG00000101763	CATG00000101763.1	lncRNA_divergent	Process	TRAIL-activated apoptotic signaling pathway	GO:0036462	417.333	0.000155948	3	45	2	12520	ENSG00000173535,ENSG00000120889,ENSG00000104689
cluster_1321	CATG00000101763	CATG00000101763.1	lncRNA_divergent	Process	actin filament organization	GO:0007015	12.9771	0.0638891	3	45	64	12458	ENSG00000147439,ENSG00000008853,ENSG00000120896
cluster_1321	CATG00000101763	CATG00000101763.1	lncRNA_divergent	Process	activation of cysteine-type endopeptidase activity involved in apoptotic process	GO:0006919	12.7764	0.0638891	3	45	65	12457	ENSG00000167034,ENSG00000120889,ENSG00000104689
cluster_1321	CATG00000101763	CATG00000101763.1	lncRNA_divergent	Process	cell surface receptor signaling pathway	GO:0007166	11.8919	0.0472603	4	44	95	12427	ENSG00000173530,ENSG00000120889,ENSG00000104689,ENSG00000147443
cluster_1321	CATG00000101763	CATG00000101763.1	lncRNA_divergent	Process	leukocyte migration	GO:0050900	14.5035	0.0394678	4	44	78	12444	ENSG00000173530,ENSG00000120889,ENSG00000104689,ENSG00000147443
cluster_1321	CATG00000101763	CATG00000101763.1	lncRNA_divergent	Process	regulation of apoptotic process	GO:0042981	8.53306	0.0638891	4	44	132	12390	ENSG00000173530,ENSG00000173535,ENSG00000120889,ENSG00000104689
cluster_1322	CATG00000101765	CATG00000101765.1	lncRNA_divergent	Process	TRAIL-activated apoptotic signaling pathway	GO:0036462	417.333	0.000155948	3	45	2	12520	ENSG00000173535,ENSG00000120889,ENSG00000104689
cluster_1322	CATG00000101765	CATG00000101765.1	lncRNA_divergent	Process	actin filament organization	GO:0007015	12.9771	0.0638891	3	45	64	12458	ENSG00000147439,ENSG00000008853,ENSG00000120896
cluster_1322	CATG00000101765	CATG00000101765.1	lncRNA_divergent	Process	activation of cysteine-type endopeptidase activity involved in apoptotic process	GO:0006919	12.7764	0.0638891	3	45	65	12457	ENSG00000167034,ENSG00000120889,ENSG00000104689
cluster_1322	CATG00000101765	CATG00000101765.1	lncRNA_divergent	Process	cell surface receptor signaling pathway	GO:0007166	11.8919	0.0472603	4	44	95	12427	ENSG00000173530,ENSG00000120889,ENSG00000104689,ENSG00000147443
cluster_1322	CATG00000101765	CATG00000101765.1	lncRNA_divergent	Process	leukocyte migration	GO:0050900	14.5035	0.0394678	4	44	78	12444	ENSG00000173530,ENSG00000120889,ENSG00000104689,ENSG00000147443
cluster_1322	CATG00000101765	CATG00000101765.1	lncRNA_divergent	Process	regulation of apoptotic process	GO:0042981	8.53306	0.0638891	4	44	132	12390	ENSG00000173530,ENSG00000173535,ENSG00000120889,ENSG00000104689
cluster_1323	CATG00000101795	CATG00000101795.1	lncRNA_sense_intronic	Process	TRAIL-activated apoptotic signaling pathway	GO:0036462	417.333	0.000155948	3	45	2	12520	ENSG00000173535,ENSG00000120889,ENSG00000104689
cluster_1323	CATG00000101795	CATG00000101795.1	lncRNA_sense_intronic	Process	actin filament organization	GO:0007015	12.9771	0.0638891	3	45	64	12458	ENSG00000147439,ENSG00000008853,ENSG00000120896
cluster_1323	CATG00000101795	CATG00000101795.1	lncRNA_sense_intronic	Process	activation of cysteine-type endopeptidase activity involved in apoptotic process	GO:0006919	12.7764	0.0638891	3	45	65	12457	ENSG00000167034,ENSG00000120889,ENSG00000104689
cluster_1323	CATG00000101795	CATG00000101795.1	lncRNA_sense_intronic	Process	cell surface receptor signaling pathway	GO:0007166	11.8919	0.0472603	4	44	95	12427	ENSG00000173530,ENSG00000120889,ENSG00000104689,ENSG00000147443
cluster_1323	CATG00000101795	CATG00000101795.1	lncRNA_sense_intronic	Process	leukocyte migration	GO:0050900	14.5035	0.0394678	4	44	78	12444	ENSG00000173530,ENSG00000120889,ENSG00000104689,ENSG00000147443
cluster_1323	CATG00000101795	CATG00000101795.1	lncRNA_sense_intronic	Process	regulation of apoptotic process	GO:0042981	8.53306	0.0638891	4	44	132	12390	ENSG00000173530,ENSG00000173535,ENSG00000120889,ENSG00000104689
cluster_1326	CATG00000101820	CATG00000101820.1	lncRNA_sense_intronic	Process	TRAIL-activated apoptotic signaling pathway	GO:0036462	417.333	0.000155948	3	45	2	12520	ENSG00000173535,ENSG00000120889,ENSG00000104689
cluster_1326	CATG00000101820	CATG00000101820.1	lncRNA_sense_intronic	Process	actin filament organization	GO:0007015	12.9771	0.0638891	3	45	64	12458	ENSG00000147439,ENSG00000008853,ENSG00000120896
cluster_1326	CATG00000101820	CATG00000101820.1	lncRNA_sense_intronic	Process	activation of cysteine-type endopeptidase activity involved in apoptotic process	GO:0006919	12.7764	0.0638891	3	45	65	12457	ENSG00000167034,ENSG00000120889,ENSG00000104689
cluster_1326	CATG00000101820	CATG00000101820.1	lncRNA_sense_intronic	Process	cell surface receptor signaling pathway	GO:0007166	11.8919	0.0472603	4	44	95	12427	ENSG00000173530,ENSG00000120889,ENSG00000104689,ENSG00000147443
cluster_1326	CATG00000101820	CATG00000101820.1	lncRNA_sense_intronic	Process	leukocyte migration	GO:0050900	14.5035	0.0394678	4	44	78	12444	ENSG00000173530,ENSG00000120889,ENSG00000104689,ENSG00000147443
cluster_1326	CATG00000101820	CATG00000101820.1	lncRNA_sense_intronic	Process	regulation of apoptotic process	GO:0042981	8.53306	0.0638891	4	44	132	12390	ENSG00000173530,ENSG00000173535,ENSG00000120889,ENSG00000104689
cluster_1327	ENSG00000253147	RP11-369E15.4	lncRNA_sense_intronic	Process	TRAIL-activated apoptotic signaling pathway	GO:0036462	417.333	0.000155948	3	45	2	12520	ENSG00000173535,ENSG00000120889,ENSG00000104689
cluster_1327	ENSG00000253147	RP11-369E15.4	lncRNA_sense_intronic	Process	actin filament organization	GO:0007015	12.9771	0.0638891	3	45	64	12458	ENSG00000147439,ENSG00000008853,ENSG00000120896
cluster_1327	ENSG00000253147	RP11-369E15.4	lncRNA_sense_intronic	Process	activation of cysteine-type endopeptidase activity involved in apoptotic process	GO:0006919	12.7764	0.0638891	3	45	65	12457	ENSG00000167034,ENSG00000120889,ENSG00000104689
cluster_1327	ENSG00000253147	RP11-369E15.4	lncRNA_sense_intronic	Process	cell surface receptor signaling pathway	GO:0007166	11.8919	0.0472603	4	44	95	12427	ENSG00000173530,ENSG00000120889,ENSG00000104689,ENSG00000147443
cluster_1327	ENSG00000253147	RP11-369E15.4	lncRNA_sense_intronic	Process	leukocyte migration	GO:0050900	14.5035	0.0394678	4	44	78	12444	ENSG00000173530,ENSG00000120889,ENSG00000104689,ENSG00000147443
cluster_1327	ENSG00000253147	RP11-369E15.4	lncRNA_sense_intronic	Process	regulation of apoptotic process	GO:0042981	8.53306	0.0638891	4	44	132	12390	ENSG00000173530,ENSG00000173535,ENSG00000120889,ENSG00000104689
cluster_1328	CATG00000098144	CATG00000098144.1	lncRNA_divergent	Process	TRAIL-activated apoptotic signaling pathway	GO:0036462	417.333	0.000155948	3	45	2	12520	ENSG00000173535,ENSG00000120889,ENSG00000104689
cluster_1328	CATG00000098144	CATG00000098144.1	lncRNA_divergent	Process	actin filament organization	GO:0007015	12.9771	0.0638891	3	45	64	12458	ENSG00000147439,ENSG00000008853,ENSG00000120896
cluster_1328	CATG00000098144	CATG00000098144.1	lncRNA_divergent	Process	activation of cysteine-type endopeptidase activity involved in apoptotic process	GO:0006919	12.7764	0.0638891	3	45	65	12457	ENSG00000167034,ENSG00000120889,ENSG00000104689
cluster_1328	CATG00000098144	CATG00000098144.1	lncRNA_divergent	Process	cell surface receptor signaling pathway	GO:0007166	11.8919	0.0472603	4	44	95	12427	ENSG00000173530,ENSG00000120889,ENSG00000104689,ENSG00000147443
cluster_1328	CATG00000098144	CATG00000098144.1	lncRNA_divergent	Process	leukocyte migration	GO:0050900	14.5035	0.0394678	4	44	78	12444	ENSG00000173530,ENSG00000120889,ENSG00000104689,ENSG00000147443
cluster_1328	CATG00000098144	CATG00000098144.1	lncRNA_divergent	Process	regulation of apoptotic process	GO:0042981	8.53306	0.0638891	4	44	132	12390	ENSG00000173530,ENSG00000173535,ENSG00000120889,ENSG00000104689
cluster_1329	CATG00000101897	CATG00000101897.1	lncRNA_divergent	Process	TRAIL-activated apoptotic signaling pathway	GO:0036462	417.333	0.000155948	3	45	2	12520	ENSG00000173535,ENSG00000120889,ENSG00000104689
cluster_1329	CATG00000101897	CATG00000101897.1	lncRNA_divergent	Process	actin filament organization	GO:0007015	12.9771	0.0638891	3	45	64	12458	ENSG00000147439,ENSG00000008853,ENSG00000120896
cluster_1329	CATG00000101897	CATG00000101897.1	lncRNA_divergent	Process	activation of cysteine-type endopeptidase activity involved in apoptotic process	GO:0006919	12.7764	0.0638891	3	45	65	12457	ENSG00000167034,ENSG00000120889,ENSG00000104689
cluster_1329	CATG00000101897	CATG00000101897.1	lncRNA_divergent	Process	cell surface receptor signaling pathway	GO:0007166	11.8919	0.0472603	4	44	95	12427	ENSG00000173530,ENSG00000120889,ENSG00000104689,ENSG00000147443
cluster_1329	CATG00000101897	CATG00000101897.1	lncRNA_divergent	Process	leukocyte migration	GO:0050900	14.5035	0.0394678	4	44	78	12444	ENSG00000173530,ENSG00000120889,ENSG00000104689,ENSG00000147443
cluster_1329	CATG00000101897	CATG00000101897.1	lncRNA_divergent	Process	regulation of apoptotic process	GO:0042981	8.53306	0.0638891	4	44	132	12390	ENSG00000173530,ENSG00000173535,ENSG00000120889,ENSG00000104689
cluster_1330	ENSG00000254230	RP11-582J16.3	lncRNA_divergent	Process	TRAIL-activated apoptotic signaling pathway	GO:0036462	417.333	0.000155948	3	45	2	12520	ENSG00000173535,ENSG00000120889,ENSG00000104689
cluster_1330	ENSG00000254230	RP11-582J16.3	lncRNA_divergent	Process	actin filament organization	GO:0007015	12.9771	0.0638891	3	45	64	12458	ENSG00000147439,ENSG00000008853,ENSG00000120896
cluster_1330	ENSG00000254230	RP11-582J16.3	lncRNA_divergent	Process	activation of cysteine-type endopeptidase activity involved in apoptotic process	GO:0006919	12.7764	0.0638891	3	45	65	12457	ENSG00000167034,ENSG00000120889,ENSG00000104689
cluster_1330	ENSG00000254230	RP11-582J16.3	lncRNA_divergent	Process	cell surface receptor signaling pathway	GO:0007166	11.8919	0.0472603	4	44	95	12427	ENSG00000173530,ENSG00000120889,ENSG00000104689,ENSG00000147443
cluster_1330	ENSG00000254230	RP11-582J16.3	lncRNA_divergent	Process	leukocyte migration	GO:0050900	14.5035	0.0394678	4	44	78	12444	ENSG00000173530,ENSG00000120889,ENSG00000104689,ENSG00000147443
cluster_1330	ENSG00000254230	RP11-582J16.3	lncRNA_divergent	Process	regulation of apoptotic process	GO:0042981	8.53306	0.0638891	4	44	132	12390	ENSG00000173530,ENSG00000173535,ENSG00000120889,ENSG00000104689
cluster_1331	ENSG00000245025	RP11-875O11.1	lncRNA_antisense	Process	TRAIL-activated apoptotic signaling pathway	GO:0036462	417.333	0.000155948	3	45	2	12520	ENSG00000173535,ENSG00000120889,ENSG00000104689
cluster_1331	ENSG00000245025	RP11-875O11.1	lncRNA_antisense	Process	actin filament organization	GO:0007015	12.9771	0.0638891	3	45	64	12458	ENSG00000147439,ENSG00000008853,ENSG00000120896
cluster_1331	ENSG00000245025	RP11-875O11.1	lncRNA_antisense	Process	activation of cysteine-type endopeptidase activity involved in apoptotic process	GO:0006919	12.7764	0.0638891	3	45	65	12457	ENSG00000167034,ENSG00000120889,ENSG00000104689
cluster_1331	ENSG00000245025	RP11-875O11.1	lncRNA_antisense	Process	cell surface receptor signaling pathway	GO:0007166	11.8919	0.0472603	4	44	95	12427	ENSG00000173530,ENSG00000120889,ENSG00000104689,ENSG00000147443
cluster_1331	ENSG00000245025	RP11-875O11.1	lncRNA_antisense	Process	leukocyte migration	GO:0050900	14.5035	0.0394678	4	44	78	12444	ENSG00000173530,ENSG00000120889,ENSG00000104689,ENSG00000147443
cluster_1331	ENSG00000245025	RP11-875O11.1	lncRNA_antisense	Process	regulation of apoptotic process	GO:0042981	8.53306	0.0638891	4	44	132	12390	ENSG00000173530,ENSG00000173535,ENSG00000120889,ENSG00000104689
cluster_1332	ENSG00000253616	RP11-875O11.3	lncRNA_sense_intronic	Process	TRAIL-activated apoptotic signaling pathway	GO:0036462	417.333	0.000155948	3	45	2	12520	ENSG00000173535,ENSG00000120889,ENSG00000104689
cluster_1332	ENSG00000253616	RP11-875O11.3	lncRNA_sense_intronic	Process	actin filament organization	GO:0007015	12.9771	0.0638891	3	45	64	12458	ENSG00000147439,ENSG00000008853,ENSG00000120896
cluster_1332	ENSG00000253616	RP11-875O11.3	lncRNA_sense_intronic	Process	activation of cysteine-type endopeptidase activity involved in apoptotic process	GO:0006919	12.7764	0.0638891	3	45	65	12457	ENSG00000167034,ENSG00000120889,ENSG00000104689
cluster_1332	ENSG00000253616	RP11-875O11.3	lncRNA_sense_intronic	Process	cell surface receptor signaling pathway	GO:0007166	11.8919	0.0472603	4	44	95	12427	ENSG00000173530,ENSG00000120889,ENSG00000104689,ENSG00000147443
cluster_1332	ENSG00000253616	RP11-875O11.3	lncRNA_sense_intronic	Process	leukocyte migration	GO:0050900	14.5035	0.0394678	4	44	78	12444	ENSG00000173530,ENSG00000120889,ENSG00000104689,ENSG00000147443
cluster_1332	ENSG00000253616	RP11-875O11.3	lncRNA_sense_intronic	Process	regulation of apoptotic process	GO:0042981	8.53306	0.0638891	4	44	132	12390	ENSG00000173530,ENSG00000173535,ENSG00000120889,ENSG00000104689
cluster_1333	ENSG00000246582	RP11-1149O23.3	lncRNA_divergent	Process	TRAIL-activated apoptotic signaling pathway	GO:0036462	417.333	0.000155948	3	45	2	12520	ENSG00000173535,ENSG00000120889,ENSG00000104689
cluster_1333	ENSG00000246582	RP11-1149O23.3	lncRNA_divergent	Process	actin filament organization	GO:0007015	12.9771	0.0638891	3	45	64	12458	ENSG00000147439,ENSG00000008853,ENSG00000120896
cluster_1333	ENSG00000246582	RP11-1149O23.3	lncRNA_divergent	Process	activation of cysteine-type endopeptidase activity involved in apoptotic process	GO:0006919	12.7764	0.0638891	3	45	65	12457	ENSG00000167034,ENSG00000120889,ENSG00000104689
cluster_1333	ENSG00000246582	RP11-1149O23.3	lncRNA_divergent	Process	cell surface receptor signaling pathway	GO:0007166	11.8919	0.0472603	4	44	95	12427	ENSG00000173530,ENSG00000120889,ENSG00000104689,ENSG00000147443
cluster_1333	ENSG00000246582	RP11-1149O23.3	lncRNA_divergent	Process	leukocyte migration	GO:0050900	14.5035	0.0394678	4	44	78	12444	ENSG00000173530,ENSG00000120889,ENSG00000104689,ENSG00000147443
cluster_1333	ENSG00000246582	RP11-1149O23.3	lncRNA_divergent	Process	regulation of apoptotic process	GO:0042981	8.53306	0.0638891	4	44	132	12390	ENSG00000173530,ENSG00000173535,ENSG00000120889,ENSG00000104689
cluster_1335	ENSG00000253390	CTC-756D1.2	lncRNA_divergent	Process	TRAIL-activated apoptotic signaling pathway	GO:0036462	417.333	0.000155948	3	45	2	12520	ENSG00000173535,ENSG00000120889,ENSG00000104689
cluster_1335	ENSG00000253390	CTC-756D1.2	lncRNA_divergent	Process	actin filament organization	GO:0007015	12.9771	0.0638891	3	45	64	12458	ENSG00000147439,ENSG00000008853,ENSG00000120896
cluster_1335	ENSG00000253390	CTC-756D1.2	lncRNA_divergent	Process	activation of cysteine-type endopeptidase activity involved in apoptotic process	GO:0006919	12.7764	0.0638891	3	45	65	12457	ENSG00000167034,ENSG00000120889,ENSG00000104689
cluster_1335	ENSG00000253390	CTC-756D1.2	lncRNA_divergent	Process	cell surface receptor signaling pathway	GO:0007166	11.8919	0.0472603	4	44	95	12427	ENSG00000173530,ENSG00000120889,ENSG00000104689,ENSG00000147443
cluster_1335	ENSG00000253390	CTC-756D1.2	lncRNA_divergent	Process	leukocyte migration	GO:0050900	14.5035	0.0394678	4	44	78	12444	ENSG00000173530,ENSG00000120889,ENSG00000104689,ENSG00000147443
cluster_1335	ENSG00000253390	CTC-756D1.2	lncRNA_divergent	Process	regulation of apoptotic process	GO:0042981	8.53306	0.0638891	4	44	132	12390	ENSG00000173530,ENSG00000173535,ENSG00000120889,ENSG00000104689
cluster_1394	ENSG00000253549	RP11-317J10.2	lncRNA_divergent	Process	bicarbonate transport	GO:0015701	1344.75	3.69236e-07	3	2	14	12551	ENSG00000104267,ENSG00000164879,ENSG00000185015
cluster_1395	ENSG00000254231	CTD-2284J15.1	lncRNA_divergent	Process	signal transduction	GO:0007165	7.16607	0.0582595	4	12	558	11996	ENSG00000170289,ENSG00000123124,ENSG00000164823,ENSG00000104312
cluster_1396	ENSG00000251136	RP11-37B2.1	lncRNA_divergent	Process	signal transduction	GO:0007165	7.16607	0.0582595	4	12	558	11996	ENSG00000170289,ENSG00000123124,ENSG00000164823,ENSG00000104312
cluster_1397	CATG00000099759	CATG00000099759.1	lncRNA_divergent	Process	signal transduction	GO:0007165	7.16607	0.0582595	4	12	558	11996	ENSG00000170289,ENSG00000123124,ENSG00000164823,ENSG00000104312
cluster_1398	ENSG00000253738	GS1-251I9.4	lncRNA_divergent	Process	signal transduction	GO:0007165	7.16607	0.0582595	4	12	558	11996	ENSG00000170289,ENSG00000123124,ENSG00000164823,ENSG00000104312
cluster_1414	CATG00000106786	CATG00000106786.1	lncRNA_divergent	Process	positive regulation of NF-kappaB transcription factor activity	GO:0051092	22.0159	0.0626927	3	15	113	12439	ENSG00000056558,ENSG00000119401,ENSG00000136869
cluster_1414	CATG00000106786	CATG00000106786.1	lncRNA_divergent	Process	protein polyubiquitination	GO:0000209	12.2896	0.0626927	3	15	201	12351	ENSG00000119401,ENSG00000119402,ENSG00000095261
cluster_1415	CATG00000106955	CATG00000106955.1	lncRNA_divergent	Process	positive regulation of NF-kappaB transcription factor activity	GO:0051092	22.0159	0.0626927	3	15	113	12439	ENSG00000056558,ENSG00000119401,ENSG00000136869
cluster_1415	CATG00000106955	CATG00000106955.1	lncRNA_divergent	Process	protein polyubiquitination	GO:0000209	12.2896	0.0626927	3	15	201	12351	ENSG00000119401,ENSG00000119402,ENSG00000095261
cluster_1416	ENSG00000226752	PSMD5-AS1	lncRNA_divergent	Process	positive regulation of NF-kappaB transcription factor activity	GO:0051092	22.0159	0.0626927	3	15	113	12439	ENSG00000056558,ENSG00000119401,ENSG00000136869
cluster_1416	ENSG00000226752	PSMD5-AS1	lncRNA_divergent	Process	protein polyubiquitination	GO:0000209	12.2896	0.0626927	3	15	201	12351	ENSG00000119401,ENSG00000119402,ENSG00000095261
cluster_1417	ENSG00000243738	RN7SL181P	lncRNA_divergent	Process	neutrophil degranulation	GO:0043312	15.3199	0.0281982	3	6	397	12164	ENSG00000119396,ENSG00000148175,ENSG00000148180
cluster_1418	CATG00000106968	CATG00000106968.1	lncRNA_divergent	Process	neutrophil degranulation	GO:0043312	15.3199	0.0281982	3	6	397	12164	ENSG00000119396,ENSG00000148175,ENSG00000148180
cluster_1422	CATG00000109744	CATG00000109744.1	lncRNA_sense_intronic	Process	chaperone cofactor-dependent protein refolding	GO:0051085	26.3383	0.0161532	4	86	22	12458	ENSG00000160404,ENSG00000136816,ENSG00000136827,ENSG00000044574
cluster_1423	CATG00000107029	CATG00000107029.1	lncRNA_intergenic	Process	chaperone cofactor-dependent protein refolding	GO:0051085	21.7483	0.0362977	4	104	22	12440	ENSG00000160404,ENSG00000136816,ENSG00000136827,ENSG00000044574
cluster_1424	CATG00000109742	CATG00000109742.1	lncRNA_intergenic	Process	chaperone cofactor-dependent protein refolding	GO:0051085	26.0334	0.0169063	4	87	22	12457	ENSG00000160404,ENSG00000136816,ENSG00000136827,ENSG00000044574
cluster_1424	CATG00000109742	CATG00000109742.1	lncRNA_intergenic	Process	endocytosis	GO:0006897	7.33169	0.071239	6	85	119	12360	ENSG00000187239,ENSG00000119522,ENSG00000165219,ENSG00000136878,ENSG00000097007,ENSG00000106976
cluster_1425	ENSG00000224020	MIR181A2HG	lncRNA_antisense	Process	chaperone cofactor-dependent protein refolding	GO:0051085	20.3653	0.0491749	4	111	22	12433	ENSG00000160404,ENSG00000136816,ENSG00000136827,ENSG00000044574
cluster_1426	CATG00000107038	CATG00000107038.1	lncRNA_divergent	Process	chaperone cofactor-dependent protein refolding	GO:0051085	23.5758	0.0255279	4	96	22	12448	ENSG00000160404,ENSG00000136816,ENSG00000136827,ENSG00000044574
cluster_1427	CATG00000107041	CATG00000107041.1	lncRNA_divergent	Process	chaperone cofactor-dependent protein refolding	GO:0051085	20.7423	0.0453715	4	109	22	12435	ENSG00000160404,ENSG00000136816,ENSG00000136827,ENSG00000044574
cluster_1428	ENSG00000239705	RP11-65N13.8	lncRNA_divergent	Process	chaperone cofactor-dependent protein refolding	GO:0051085	20.1818	0.0507717	4	112	22	12432	ENSG00000160404,ENSG00000136816,ENSG00000136827,ENSG00000044574
cluster_1429	CATG00000109788	CATG00000109788.1	lncRNA_intergenic	Process	chaperone cofactor-dependent protein refolding	GO:0051085	22.1783	0.0329364	4	102	22	12442	ENSG00000160404,ENSG00000136816,ENSG00000136827,ENSG00000044574
cluster_1430	CATG00000107058	CATG00000107058.1	lncRNA_sense_intronic	Process	chaperone cofactor-dependent protein refolding	GO:0051085	23.0909	0.0279609	4	98	22	12446	ENSG00000160404,ENSG00000136816,ENSG00000136827,ENSG00000044574
cluster_1431	CATG00000109814	CATG00000109814.1	lncRNA_divergent	Process	chaperone cofactor-dependent protein refolding	GO:0051085	17.6364	0.0927769	4	128	22	12416	ENSG00000160404,ENSG00000136816,ENSG00000136827,ENSG00000044574
cluster_1432	ENSG00000225032	RP11-228B15.4	lncRNA_divergent	Process	chaperone cofactor-dependent protein refolding	GO:0051085	19.4796	0.0581226	4	116	22	12428	ENSG00000160404,ENSG00000136816,ENSG00000136827,ENSG00000044574
cluster_1434	ENSG00000234771	RP11-395P17.3	lncRNA_divergent	Process	chaperone cofactor-dependent protein refolding	GO:0051085	17.6364	0.0939384	4	128	22	12416	ENSG00000160404,ENSG00000136816,ENSG00000136827,ENSG00000044574
cluster_1435	CATG00000107123	CATG00000107123.1	lncRNA_divergent	Process	chaperone cofactor-dependent protein refolding	GO:0051085	17.4982	0.0980609	4	129	22	12415	ENSG00000160404,ENSG00000136816,ENSG00000136827,ENSG00000044574
cluster_1436	ENSG00000207955	MIR219-2	lncRNA_divergent	Process	chaperone cofactor-dependent protein refolding	GO:0051085	18.3607	0.0796621	4	123	22	12421	ENSG00000160404,ENSG00000136816,ENSG00000136827,ENSG00000044574
cluster_1437	ENSG00000223478	RP11-545E17.3	lncRNA_divergent	Process	chaperone cofactor-dependent protein refolding	GO:0051085	18.3607	0.0774111	4	123	22	12421	ENSG00000160404,ENSG00000136816,ENSG00000136827,ENSG00000044574
cluster_1438	CATG00000107142	CATG00000107142.1	lncRNA_divergent	Process	chaperone cofactor-dependent protein refolding	GO:0051085	17.4982	0.0980609	4	129	22	12415	ENSG00000160404,ENSG00000136816,ENSG00000136827,ENSG00000044574
cluster_1439	CATG00000109872	CATG00000109872.1	lncRNA_intergenic	Process	chaperone cofactor-dependent protein refolding	GO:0051085	18.2111	0.0818588	4	124	22	12420	ENSG00000160404,ENSG00000136816,ENSG00000136827,ENSG00000044574
cluster_1440	ENSG00000224307	RP11-344B5.2	lncRNA_intergenic	Process	chaperone cofactor-dependent protein refolding	GO:0051085	18.3607	0.0774111	4	123	22	12421	ENSG00000160404,ENSG00000136816,ENSG00000136827,ENSG00000044574
cluster_1441	ENSG00000179082	C9orf106	lncRNA_intergenic	Process	chaperone cofactor-dependent protein refolding	GO:0051085	18.3607	0.0774111	4	123	22	12421	ENSG00000160404,ENSG00000136816,ENSG00000136827,ENSG00000044574
cluster_1442	ENSG00000233901	RP11-65J3.1	lncRNA_intergenic	Process	chaperone cofactor-dependent protein refolding	GO:0051085	18.3607	0.0774111	4	123	22	12421	ENSG00000160404,ENSG00000136816,ENSG00000136827,ENSG00000044574
cluster_1443	CATG00000107171	CATG00000107171.1	lncRNA_intergenic	Process	chaperone cofactor-dependent protein refolding	GO:0051085	18.5127	0.074593	4	122	22	12422	ENSG00000160404,ENSG00000136816,ENSG00000136827,ENSG00000044574
cluster_1444	ENSG00000204054	LINC00963	lncRNA_intergenic	Process	chaperone cofactor-dependent protein refolding	GO:0051085	18.2111	0.0797962	4	124	22	12420	ENSG00000160404,ENSG00000136816,ENSG00000136827,ENSG00000044574
cluster_1445	ENSG00000236986	RP11-544A12.4	lncRNA_divergent	Process	chaperone cofactor-dependent protein refolding	GO:0051085	19.4796	0.0605319	4	116	22	12428	ENSG00000160404,ENSG00000136816,ENSG00000136827,ENSG00000044574
cluster_1446	CATG00000109981	CATG00000109981.1	lncRNA_divergent	Process	chaperone cofactor-dependent protein refolding	GO:0051085	18.6672	0.0725616	4	121	22	12423	ENSG00000160404,ENSG00000136816,ENSG00000136827,ENSG00000044574
cluster_1448	CATG00000107293	CATG00000107293.1	lncRNA_antisense	Process	chaperone cofactor-dependent protein refolding	GO:0051085	20.5521	0.0490113	4	110	22	12434	ENSG00000160404,ENSG00000136816,ENSG00000136827,ENSG00000044574
cluster_1451	ENSG00000273473	LL09NC01-139C3.1	lncRNA_intergenic	Process	chaperone cofactor-dependent protein refolding	GO:0051085	18.5127	0.0749569	4	122	22	12422	ENSG00000160404,ENSG00000136816,ENSG00000136827,ENSG00000044574
cluster_1463	ENSG00000236199	RP11-264I13.2	lncRNA_divergent	Process	blood coagulation	GO:0007596	15.7547	0.0811692	3	23	103	12441	ENSG00000107099,ENSG00000147853,ENSG00000096968
cluster_1463	ENSG00000236199	RP11-264I13.2	lncRNA_divergent	Process	regulation of transcription by RNA polymerase II	GO:0006357	4.46325	0.0811692	4	22	491	12053	ENSG00000107077,ENSG00000080503,ENSG00000064218,ENSG00000080298
cluster_1464	CATG00000107457	CATG00000107457.1	lncRNA_intergenic	Process	blood coagulation	GO:0007596	15.7547	0.0811692	3	23	103	12441	ENSG00000107099,ENSG00000147853,ENSG00000096968
cluster_1464	CATG00000107457	CATG00000107457.1	lncRNA_intergenic	Process	regulation of transcription by RNA polymerase II	GO:0006357	4.46325	0.0811692	4	22	491	12053	ENSG00000107077,ENSG00000080503,ENSG00000064218,ENSG00000080298
cluster_1465	CATG00000104543	CATG00000104543.1	lncRNA_intergenic	Process	blood coagulation	GO:0007596	15.7547	0.0811692	3	23	103	12441	ENSG00000107099,ENSG00000147853,ENSG00000096968
cluster_1465	CATG00000104543	CATG00000104543.1	lncRNA_intergenic	Process	regulation of transcription by RNA polymerase II	GO:0006357	4.46325	0.0811692	4	22	491	12053	ENSG00000107077,ENSG00000080503,ENSG00000064218,ENSG00000080298
cluster_1467	CATG00000107508	CATG00000107508.1	lncRNA_sense_intronic	Process	blood coagulation	GO:0007596	15.7547	0.0811692	3	23	103	12441	ENSG00000107099,ENSG00000147853,ENSG00000096968
cluster_1467	CATG00000107508	CATG00000107508.1	lncRNA_sense_intronic	Process	regulation of transcription by RNA polymerase II	GO:0006357	4.46325	0.0811692	4	22	491	12053	ENSG00000107077,ENSG00000080503,ENSG00000064218,ENSG00000080298
cluster_1468	ENSG00000236404	RP11-125B21.2	lncRNA_divergent	Process	blood coagulation	GO:0007596	15.7547	0.0811692	3	23	103	12441	ENSG00000107099,ENSG00000147853,ENSG00000096968
cluster_1468	ENSG00000236404	RP11-125B21.2	lncRNA_divergent	Process	regulation of transcription by RNA polymerase II	GO:0006357	4.46325	0.0811692	4	22	491	12053	ENSG00000107077,ENSG00000080503,ENSG00000064218,ENSG00000080298
cluster_1469	CATG00000104559	CATG00000104559.1	lncRNA_divergent	Process	blood coagulation	GO:0007596	15.7547	0.0811692	3	23	103	12441	ENSG00000107099,ENSG00000147853,ENSG00000096968
cluster_1469	CATG00000104559	CATG00000104559.1	lncRNA_divergent	Process	regulation of transcription by RNA polymerase II	GO:0006357	4.46325	0.0811692	4	22	491	12053	ENSG00000107077,ENSG00000080503,ENSG00000064218,ENSG00000080298
cluster_1470	CATG00000107460	CATG00000107460.1	lncRNA_antisense	Process	blood coagulation	GO:0007596	15.7547	0.0811692	3	23	103	12441	ENSG00000107099,ENSG00000147853,ENSG00000096968
cluster_1470	CATG00000107460	CATG00000107460.1	lncRNA_antisense	Process	regulation of transcription by RNA polymerase II	GO:0006357	4.46325	0.0811692	4	22	491	12053	ENSG00000107077,ENSG00000080503,ENSG00000064218,ENSG00000080298
cluster_1480	ENSG00000232104	RP11-509J21.1	lncRNA_divergent	Process	blood coagulation	GO:0007596	15.7547	0.0811692	3	23	103	12441	ENSG00000107099,ENSG00000147853,ENSG00000096968
cluster_1480	ENSG00000232104	RP11-509J21.1	lncRNA_divergent	Process	regulation of transcription by RNA polymerase II	GO:0006357	4.46325	0.0811692	4	22	491	12053	ENSG00000107077,ENSG00000080503,ENSG00000064218,ENSG00000080298
cluster_1486	ENSG00000273061	RP11-6J24.6	lncRNA_divergent	Process	blood coagulation	GO:0007596	15.7547	0.0811692	3	23	103	12441	ENSG00000107099,ENSG00000147853,ENSG00000096968
cluster_1486	ENSG00000273061	RP11-6J24.6	lncRNA_divergent	Process	regulation of transcription by RNA polymerase II	GO:0006357	4.46325	0.0811692	4	22	491	12053	ENSG00000107077,ENSG00000080503,ENSG00000064218,ENSG00000080298
cluster_1487	CATG00000104592	CATG00000104592.1	lncRNA_divergent	Process	blood coagulation	GO:0007596	15.7547	0.0811692	3	23	103	12441	ENSG00000107099,ENSG00000147853,ENSG00000096968
cluster_1487	CATG00000104592	CATG00000104592.1	lncRNA_divergent	Process	regulation of transcription by RNA polymerase II	GO:0006357	4.46325	0.0811692	4	22	491	12053	ENSG00000107077,ENSG00000080503,ENSG00000064218,ENSG00000080298
cluster_1488	CATG00000104622	CATG00000104622.1	lncRNA_intergenic	Process	blood coagulation	GO:0007596	15.7547	0.0811692	3	23	103	12441	ENSG00000107099,ENSG00000147853,ENSG00000096968
cluster_1488	CATG00000104622	CATG00000104622.1	lncRNA_intergenic	Process	regulation of transcription by RNA polymerase II	GO:0006357	4.46325	0.0811692	4	22	491	12053	ENSG00000107077,ENSG00000080503,ENSG00000064218,ENSG00000080298
cluster_1489	CATG00000107585	CATG00000107585.1	lncRNA_divergent	Process	blood coagulation	GO:0007596	15.7547	0.0811692	3	23	103	12441	ENSG00000107099,ENSG00000147853,ENSG00000096968
cluster_1489	CATG00000107585	CATG00000107585.1	lncRNA_divergent	Process	regulation of transcription by RNA polymerase II	GO:0006357	4.46325	0.0811692	4	22	491	12053	ENSG00000107077,ENSG00000080503,ENSG00000064218,ENSG00000080298
cluster_1490	ENSG00000236924	RP11-390F4.6	lncRNA_divergent	Process	blood coagulation	GO:0007596	15.7547	0.0811692	3	23	103	12441	ENSG00000107099,ENSG00000147853,ENSG00000096968
cluster_1490	ENSG00000236924	RP11-390F4.6	lncRNA_divergent	Process	regulation of transcription by RNA polymerase II	GO:0006357	4.46325	0.0811692	4	22	491	12053	ENSG00000107077,ENSG00000080503,ENSG00000064218,ENSG00000080298
cluster_1491	CATG00000107592	CATG00000107592.1	lncRNA_intergenic	Process	blood coagulation	GO:0007596	15.7547	0.0811692	3	23	103	12441	ENSG00000107099,ENSG00000147853,ENSG00000096968
cluster_1491	CATG00000107592	CATG00000107592.1	lncRNA_intergenic	Process	regulation of transcription by RNA polymerase II	GO:0006357	4.46325	0.0811692	4	22	491	12053	ENSG00000107077,ENSG00000080503,ENSG00000064218,ENSG00000080298
cluster_1492	ENSG00000229611	RP11-390F4.10	lncRNA_intergenic	Process	blood coagulation	GO:0007596	15.7547	0.0811692	3	23	103	12441	ENSG00000107099,ENSG00000147853,ENSG00000096968
cluster_1492	ENSG00000229611	RP11-390F4.10	lncRNA_intergenic	Process	regulation of transcription by RNA polymerase II	GO:0006357	4.46325	0.0811692	4	22	491	12053	ENSG00000107077,ENSG00000080503,ENSG00000064218,ENSG00000080298
cluster_1493	CATG00000107596	CATG00000107596.1	lncRNA_divergent	Process	blood coagulation	GO:0007596	15.7547	0.0811692	3	23	103	12441	ENSG00000107099,ENSG00000147853,ENSG00000096968
cluster_1493	CATG00000107596	CATG00000107596.1	lncRNA_divergent	Process	regulation of transcription by RNA polymerase II	GO:0006357	4.46325	0.0811692	4	22	491	12053	ENSG00000107077,ENSG00000080503,ENSG00000064218,ENSG00000080298
cluster_1501	CATG00000107468	CATG00000107468.1	lncRNA_intergenic	Process	blood coagulation	GO:0007596	15.7547	0.0811692	3	23	103	12441	ENSG00000107099,ENSG00000147853,ENSG00000096968
cluster_1501	CATG00000107468	CATG00000107468.1	lncRNA_intergenic	Process	regulation of transcription by RNA polymerase II	GO:0006357	4.46325	0.0811692	4	22	491	12053	ENSG00000107077,ENSG00000080503,ENSG00000064218,ENSG00000080298
cluster_1537	CATG00000116359	CATG00000116359.1	lncRNA_intergenic	Process	apoptotic process	GO:0006915	5.44461	0.0780293	3	17	394	12156	ENSG00000150593,ENSG00000065613,ENSG00000119953
cluster_1538	ENSG00000273143	RP11-525A16.4	lncRNA_divergent	Process	apoptotic process	GO:0006915	5.44461	0.0780293	3	17	394	12156	ENSG00000150593,ENSG00000065613,ENSG00000119953
cluster_1539	CATG00000000854	CATG00000000854.1	lncRNA_divergent	Process	apoptotic process	GO:0006915	5.44461	0.0780293	3	17	394	12156	ENSG00000150593,ENSG00000065613,ENSG00000119953
cluster_1540	ENSG00000203497	PDCD4-AS1	lncRNA_divergent	Process	apoptotic process	GO:0006915	5.44461	0.0780293	3	17	394	12156	ENSG00000150593,ENSG00000065613,ENSG00000119953
cluster_1543	CATG00000116621	CATG00000116621.1	lncRNA_divergent	Process	apoptotic process	GO:0006915	10.291	0.045432	3	9	394	12164	ENSG00000151923,ENSG00000198873,ENSG00000165672
cluster_1543	CATG00000116621	CATG00000116621.1	lncRNA_divergent	Process	negative regulation of apoptotic process	GO:0043066	12.7479	0.045432	3	9	320	12238	ENSG00000151929,ENSG00000198873,ENSG00000165672
cluster_1543	CATG00000116621	CATG00000116621.1	lncRNA_divergent	Process	positive regulation of cell proliferation	GO:0008284	14.8333	0.045432	3	9	276	12282	ENSG00000151923,ENSG00000198873,ENSG00000165672
cluster_1575	ENSG00000224597	PTCHD3P1	lncRNA_intergenic	Process	positive regulation of GTPase activity	GO:0043547	6.72162	0.0876783	3	24	229	12314	ENSG00000150093,ENSG00000099250,ENSG00000165322
cluster_1576	CATG00000110354	CATG00000110354.1	lncRNA_antisense	Process	cell adhesion	GO:0007155	7.01288	0.0907299	3	26	203	12338	ENSG00000165757,ENSG00000150093,ENSG00000148498
cluster_1576	CATG00000110354	CATG00000110354.1	lncRNA_antisense	Process	positive regulation of GTPase activity	GO:0043547	6.20356	0.0907299	3	26	229	12312	ENSG00000150093,ENSG00000099250,ENSG00000165322
cluster_1576	CATG00000110354	CATG00000110354.1	lncRNA_antisense	Process	transforming growth factor beta receptor signaling pathway	GO:0007179	22.1467	0.0469492	3	26	65	12476	ENSG00000148498,ENSG00000150093,ENSG00000095739
cluster_1577	CATG00000102496	CATG00000102496.1	lncRNA_intergenic	Process	G protein-coupled receptor signaling pathway	GO:0007186	6.28111	0.0741389	3	21	279	12267	ENSG00000196139,ENSG00000173848,ENSG00000151632
cluster_1577	CATG00000102496	CATG00000102496.1	lncRNA_intergenic	Process	daunorubicin metabolic process	GO:0044597	597.286	6.885e-06	3	21	3	12543	ENSG00000196139,ENSG00000187134,ENSG00000151632
cluster_1577	CATG00000102496	CATG00000102496.1	lncRNA_intergenic	Process	doxorubicin metabolic process	GO:0044598	597.286	6.885e-06	3	21	3	12543	ENSG00000196139,ENSG00000187134,ENSG00000151632
cluster_1577	CATG00000102496	CATG00000102496.1	lncRNA_intergenic	Process	intracellular signal transduction	GO:0035556	6.80399	0.0741389	3	21	258	12288	ENSG00000196372,ENSG00000065675,ENSG00000173848
cluster_1577	CATG00000102496	CATG00000102496.1	lncRNA_intergenic	Process	oxidation-reduction process	GO:0055114	7.29015	0.040711	4	20	335	12211	ENSG00000165568,ENSG00000196139,ENSG00000187134,ENSG00000151632
cluster_1577	CATG00000102496	CATG00000102496.1	lncRNA_intergenic	Process	progesterone metabolic process	GO:0042448	447.929	8.02244e-06	3	21	4	12542	ENSG00000196139,ENSG00000187134,ENSG00000151632
cluster_1577	CATG00000102496	CATG00000102496.1	lncRNA_intergenic	Process	prostaglandin metabolic process	GO:0006693	255.898	2.05517e-05	3	21	7	12539	ENSG00000196139,ENSG00000187134,ENSG00000151632
cluster_1577	CATG00000102496	CATG00000102496.1	lncRNA_intergenic	Process	steroid metabolic process	GO:0008202	199	3.0067e-05	3	21	9	12537	ENSG00000196139,ENSG00000187134,ENSG00000151632
cluster_1578	CATG00000110934	CATG00000110934.1	lncRNA_intergenic	Process	cell adhesion	GO:0007155	7.01288	0.0907299	3	26	203	12338	ENSG00000165757,ENSG00000150093,ENSG00000148498
cluster_1578	CATG00000110934	CATG00000110934.1	lncRNA_intergenic	Process	positive regulation of GTPase activity	GO:0043547	6.20356	0.0907299	3	26	229	12312	ENSG00000150093,ENSG00000099250,ENSG00000165322
cluster_1578	CATG00000110934	CATG00000110934.1	lncRNA_intergenic	Process	transforming growth factor beta receptor signaling pathway	GO:0007179	22.1467	0.0469492	3	26	65	12476	ENSG00000148498,ENSG00000150093,ENSG00000095739
cluster_1579	CATG00000111100	CATG00000111100.1	lncRNA_divergent	Process	cell adhesion	GO:0007155	8.29064	0.0823214	3	22	203	12342	ENSG00000165757,ENSG00000150093,ENSG00000148498
cluster_1579	CATG00000111100	CATG00000111100.1	lncRNA_divergent	Process	positive regulation of GTPase activity	GO:0043547	7.33386	0.0823214	3	22	229	12316	ENSG00000150093,ENSG00000099250,ENSG00000165322
cluster_1579	CATG00000111100	CATG00000111100.1	lncRNA_divergent	Process	positive regulation of transcription, DNA-templated	GO:0045893	4.12968	0.0910625	3	22	401	12144	ENSG00000120616,ENSG00000095787,ENSG00000095739
cluster_1579	CATG00000111100	CATG00000111100.1	lncRNA_divergent	Process	transforming growth factor beta receptor signaling pathway	GO:0007179	26.1818	0.032704	3	22	65	12480	ENSG00000148498,ENSG00000150093,ENSG00000095739
cluster_1580	CATG00000111105	CATG00000111105.1	lncRNA_sense_intronic	Process	cell adhesion	GO:0007155	7.29399	0.0880493	3	25	203	12339	ENSG00000165757,ENSG00000150093,ENSG00000148498
cluster_1580	CATG00000111105	CATG00000111105.1	lncRNA_sense_intronic	Process	positive regulation of GTPase activity	GO:0043547	6.45223	0.0880493	3	25	229	12313	ENSG00000150093,ENSG00000099250,ENSG00000165322
cluster_1580	CATG00000111105	CATG00000111105.1	lncRNA_sense_intronic	Process	transforming growth factor beta receptor signaling pathway	GO:0007179	23.0345	0.0433683	3	25	65	12477	ENSG00000148498,ENSG00000150093,ENSG00000095739
cluster_1581	ENSG00000237036	ZEB1-AS1	lncRNA_divergent	Process	cell adhesion	GO:0007155	8.68614	0.0808269	3	21	203	12343	ENSG00000165757,ENSG00000150093,ENSG00000148498
cluster_1581	ENSG00000237036	ZEB1-AS1	lncRNA_divergent	Process	positive regulation of GTPase activity	GO:0043547	7.68372	0.0808269	3	21	229	12317	ENSG00000150093,ENSG00000099250,ENSG00000165322
cluster_1581	ENSG00000237036	ZEB1-AS1	lncRNA_divergent	Process	positive regulation of transcription, DNA-templated	GO:0045893	4.32668	0.0865692	3	21	401	12145	ENSG00000120616,ENSG00000095787,ENSG00000095739
cluster_1581	ENSG00000237036	ZEB1-AS1	lncRNA_divergent	Process	transforming growth factor beta receptor signaling pathway	GO:0007179	27.4308	0.0294226	3	21	65	12481	ENSG00000148498,ENSG00000150093,ENSG00000095739
cluster_1582	ENSG00000237797	RP11-472N13.3	lncRNA_intergenic	Process	cell adhesion	GO:0007155	7.92954	0.0830336	3	23	203	12341	ENSG00000165757,ENSG00000150093,ENSG00000148498
cluster_1582	ENSG00000237797	RP11-472N13.3	lncRNA_intergenic	Process	positive regulation of GTPase activity	GO:0043547	7.01443	0.0830336	3	23	229	12315	ENSG00000150093,ENSG00000099250,ENSG00000165322
cluster_1582	ENSG00000237797	RP11-472N13.3	lncRNA_intergenic	Process	positive regulation of transcription, DNA-templated	GO:0045893	3.9498	0.0987506	3	23	401	12143	ENSG00000120616,ENSG00000095787,ENSG00000095739
cluster_1582	ENSG00000237797	RP11-472N13.3	lncRNA_intergenic	Process	transforming growth factor beta receptor signaling pathway	GO:0007179	25.0415	0.036373	3	23	65	12479	ENSG00000148498,ENSG00000150093,ENSG00000095739
cluster_1583	CATG00000117816	CATG00000117816.1	lncRNA_divergent	Process	cell adhesion	GO:0007155	7.01288	0.0907299	3	26	203	12338	ENSG00000165757,ENSG00000150093,ENSG00000148498
cluster_1583	CATG00000117816	CATG00000117816.1	lncRNA_divergent	Process	positive regulation of GTPase activity	GO:0043547	6.20356	0.0907299	3	26	229	12312	ENSG00000150093,ENSG00000099250,ENSG00000165322
cluster_1583	CATG00000117816	CATG00000117816.1	lncRNA_divergent	Process	transforming growth factor beta receptor signaling pathway	GO:0007179	22.1467	0.0469492	3	26	65	12476	ENSG00000148498,ENSG00000150093,ENSG00000095739
cluster_1584	ENSG00000229656	RP11-462L8.1	lncRNA_intergenic	Process	cell adhesion	GO:0007155	7.29399	0.0892867	3	25	203	12339	ENSG00000165757,ENSG00000150093,ENSG00000148498
cluster_1584	ENSG00000229656	RP11-462L8.1	lncRNA_intergenic	Process	positive regulation of GTPase activity	GO:0043547	6.45223	0.0892867	3	25	229	12313	ENSG00000150093,ENSG00000099250,ENSG00000165322
cluster_1584	ENSG00000229656	RP11-462L8.1	lncRNA_intergenic	Process	transforming growth factor beta receptor signaling pathway	GO:0007179	23.0345	0.0428051	3	25	65	12477	ENSG00000148498,ENSG00000150093,ENSG00000095739
cluster_1585	ENSG00000271335	RP11-324I22.4	lncRNA_divergent	Process	regulation of transcription, DNA-templated	GO:0006355	27.7983	0.00390646	4	3	575	11988	ENSG00000198105,ENSG00000075407,ENSG00000189180,ENSG00000095794
cluster_1586	CATG00000103053	CATG00000103053.1	lncRNA_divergent	Process	G protein-coupled receptor signaling pathway	GO:0007186	8.24731	0.0500816	3	16	279	12272	ENSG00000196139,ENSG00000173848,ENSG00000151632
cluster_1586	CATG00000103053	CATG00000103053.1	lncRNA_divergent	Process	daunorubicin metabolic process	GO:0044597	784.25	2.94883e-06	3	16	3	12548	ENSG00000196139,ENSG00000187134,ENSG00000151632
cluster_1586	CATG00000103053	CATG00000103053.1	lncRNA_divergent	Process	doxorubicin metabolic process	GO:0044598	784.25	2.94883e-06	3	16	3	12548	ENSG00000196139,ENSG00000187134,ENSG00000151632
cluster_1586	CATG00000103053	CATG00000103053.1	lncRNA_divergent	Process	intracellular signal transduction	GO:0035556	8.93387	0.0500816	3	16	258	12293	ENSG00000196372,ENSG00000065675,ENSG00000173848
cluster_1586	CATG00000103053	CATG00000103053.1	lncRNA_divergent	Process	oxidation-reduction process	GO:0055114	9.72418	0.0163996	4	15	335	12216	ENSG00000165568,ENSG00000196139,ENSG00000187134,ENSG00000151632
cluster_1586	CATG00000103053	CATG00000103053.1	lncRNA_divergent	Process	progesterone metabolic process	GO:0042448	588.141	3.43701e-06	3	16	4	12547	ENSG00000196139,ENSG00000187134,ENSG00000151632
cluster_1586	CATG00000103053	CATG00000103053.1	lncRNA_divergent	Process	prostaglandin metabolic process	GO:0006693	336	8.81274e-06	3	16	7	12544	ENSG00000196139,ENSG00000187134,ENSG00000151632
cluster_1586	CATG00000103053	CATG00000103053.1	lncRNA_divergent	Process	steroid metabolic process	GO:0008202	261.292	1.29007e-05	3	16	9	12542	ENSG00000196139,ENSG00000187134,ENSG00000151632
cluster_1596	ENSG00000231039	RP11-445P17.3	lncRNA_intergenic	Process	G protein-coupled receptor signaling pathway	GO:0007186	8.24731	0.0500816	3	16	279	12272	ENSG00000196139,ENSG00000173848,ENSG00000151632
cluster_1596	ENSG00000231039	RP11-445P17.3	lncRNA_intergenic	Process	daunorubicin metabolic process	GO:0044597	784.25	2.94883e-06	3	16	3	12548	ENSG00000196139,ENSG00000187134,ENSG00000151632
cluster_1596	ENSG00000231039	RP11-445P17.3	lncRNA_intergenic	Process	doxorubicin metabolic process	GO:0044598	784.25	2.94883e-06	3	16	3	12548	ENSG00000196139,ENSG00000187134,ENSG00000151632
cluster_1596	ENSG00000231039	RP11-445P17.3	lncRNA_intergenic	Process	intracellular signal transduction	GO:0035556	8.93387	0.0500816	3	16	258	12293	ENSG00000196372,ENSG00000065675,ENSG00000173848
cluster_1596	ENSG00000231039	RP11-445P17.3	lncRNA_intergenic	Process	oxidation-reduction process	GO:0055114	9.72418	0.0163996	4	15	335	12216	ENSG00000165568,ENSG00000196139,ENSG00000187134,ENSG00000151632
cluster_1596	ENSG00000231039	RP11-445P17.3	lncRNA_intergenic	Process	progesterone metabolic process	GO:0042448	588.141	3.43701e-06	3	16	4	12547	ENSG00000196139,ENSG00000187134,ENSG00000151632
cluster_1596	ENSG00000231039	RP11-445P17.3	lncRNA_intergenic	Process	prostaglandin metabolic process	GO:0006693	336	8.81274e-06	3	16	7	12544	ENSG00000196139,ENSG00000187134,ENSG00000151632
cluster_1596	ENSG00000231039	RP11-445P17.3	lncRNA_intergenic	Process	steroid metabolic process	GO:0008202	261.292	1.29007e-05	3	16	9	12542	ENSG00000196139,ENSG00000187134,ENSG00000151632
cluster_1598	ENSG00000224034	RP11-445P17.8	lncRNA_intergenic	Process	G protein-coupled receptor signaling pathway	GO:0007186	8.24731	0.0500816	3	16	279	12272	ENSG00000196139,ENSG00000173848,ENSG00000151632
cluster_1598	ENSG00000224034	RP11-445P17.8	lncRNA_intergenic	Process	daunorubicin metabolic process	GO:0044597	784.25	2.94883e-06	3	16	3	12548	ENSG00000196139,ENSG00000187134,ENSG00000151632
cluster_1598	ENSG00000224034	RP11-445P17.8	lncRNA_intergenic	Process	doxorubicin metabolic process	GO:0044598	784.25	2.94883e-06	3	16	3	12548	ENSG00000196139,ENSG00000187134,ENSG00000151632
cluster_1598	ENSG00000224034	RP11-445P17.8	lncRNA_intergenic	Process	intracellular signal transduction	GO:0035556	8.93387	0.0500816	3	16	258	12293	ENSG00000196372,ENSG00000065675,ENSG00000173848
cluster_1598	ENSG00000224034	RP11-445P17.8	lncRNA_intergenic	Process	oxidation-reduction process	GO:0055114	9.72418	0.0163996	4	15	335	12216	ENSG00000165568,ENSG00000196139,ENSG00000187134,ENSG00000151632
cluster_1598	ENSG00000224034	RP11-445P17.8	lncRNA_intergenic	Process	progesterone metabolic process	GO:0042448	588.141	3.43701e-06	3	16	4	12547	ENSG00000196139,ENSG00000187134,ENSG00000151632
cluster_1598	ENSG00000224034	RP11-445P17.8	lncRNA_intergenic	Process	prostaglandin metabolic process	GO:0006693	336	8.81274e-06	3	16	7	12544	ENSG00000196139,ENSG00000187134,ENSG00000151632
cluster_1598	ENSG00000224034	RP11-445P17.8	lncRNA_intergenic	Process	steroid metabolic process	GO:0008202	261.292	1.29007e-05	3	16	9	12542	ENSG00000196139,ENSG00000187134,ENSG00000151632
cluster_1599	CATG00000117166	CATG00000117166.1	lncRNA_intergenic	Process	G protein-coupled receptor signaling pathway	GO:0007186	8.24731	0.0500816	3	16	279	12272	ENSG00000196139,ENSG00000173848,ENSG00000151632
cluster_1599	CATG00000117166	CATG00000117166.1	lncRNA_intergenic	Process	daunorubicin metabolic process	GO:0044597	784.25	2.94883e-06	3	16	3	12548	ENSG00000196139,ENSG00000187134,ENSG00000151632
cluster_1599	CATG00000117166	CATG00000117166.1	lncRNA_intergenic	Process	doxorubicin metabolic process	GO:0044598	784.25	2.94883e-06	3	16	3	12548	ENSG00000196139,ENSG00000187134,ENSG00000151632
cluster_1599	CATG00000117166	CATG00000117166.1	lncRNA_intergenic	Process	intracellular signal transduction	GO:0035556	8.93387	0.0500816	3	16	258	12293	ENSG00000196372,ENSG00000065675,ENSG00000173848
cluster_1599	CATG00000117166	CATG00000117166.1	lncRNA_intergenic	Process	oxidation-reduction process	GO:0055114	9.72418	0.0163996	4	15	335	12216	ENSG00000165568,ENSG00000196139,ENSG00000187134,ENSG00000151632
cluster_1599	CATG00000117166	CATG00000117166.1	lncRNA_intergenic	Process	progesterone metabolic process	GO:0042448	588.141	3.43701e-06	3	16	4	12547	ENSG00000196139,ENSG00000187134,ENSG00000151632
cluster_1599	CATG00000117166	CATG00000117166.1	lncRNA_intergenic	Process	prostaglandin metabolic process	GO:0006693	336	8.81274e-06	3	16	7	12544	ENSG00000196139,ENSG00000187134,ENSG00000151632
cluster_1599	CATG00000117166	CATG00000117166.1	lncRNA_intergenic	Process	steroid metabolic process	GO:0008202	261.292	1.29007e-05	3	16	9	12542	ENSG00000196139,ENSG00000187134,ENSG00000151632
cluster_1601	ENSG00000272764	RP11-318E3.9	lncRNA_divergent	Process	G protein-coupled receptor signaling pathway	GO:0007186	8.24731	0.0500816	3	16	279	12272	ENSG00000196139,ENSG00000173848,ENSG00000151632
cluster_1601	ENSG00000272764	RP11-318E3.9	lncRNA_divergent	Process	daunorubicin metabolic process	GO:0044597	784.25	2.94883e-06	3	16	3	12548	ENSG00000196139,ENSG00000187134,ENSG00000151632
cluster_1601	ENSG00000272764	RP11-318E3.9	lncRNA_divergent	Process	doxorubicin metabolic process	GO:0044598	784.25	2.94883e-06	3	16	3	12548	ENSG00000196139,ENSG00000187134,ENSG00000151632
cluster_1601	ENSG00000272764	RP11-318E3.9	lncRNA_divergent	Process	intracellular signal transduction	GO:0035556	8.93387	0.0500816	3	16	258	12293	ENSG00000196372,ENSG00000065675,ENSG00000173848
cluster_1601	ENSG00000272764	RP11-318E3.9	lncRNA_divergent	Process	oxidation-reduction process	GO:0055114	9.72418	0.0163996	4	15	335	12216	ENSG00000165568,ENSG00000196139,ENSG00000187134,ENSG00000151632
cluster_1601	ENSG00000272764	RP11-318E3.9	lncRNA_divergent	Process	progesterone metabolic process	GO:0042448	588.141	3.43701e-06	3	16	4	12547	ENSG00000196139,ENSG00000187134,ENSG00000151632
cluster_1601	ENSG00000272764	RP11-318E3.9	lncRNA_divergent	Process	prostaglandin metabolic process	GO:0006693	336	8.81274e-06	3	16	7	12544	ENSG00000196139,ENSG00000187134,ENSG00000151632
cluster_1601	ENSG00000272764	RP11-318E3.9	lncRNA_divergent	Process	steroid metabolic process	GO:0008202	261.292	1.29007e-05	3	16	9	12542	ENSG00000196139,ENSG00000187134,ENSG00000151632
cluster_1602	ENSG00000232807	RP11-536K7.3	lncRNA_intergenic	Process	G protein-coupled receptor signaling pathway	GO:0007186	8.24731	0.0500816	3	16	279	12272	ENSG00000196139,ENSG00000173848,ENSG00000151632
cluster_1602	ENSG00000232807	RP11-536K7.3	lncRNA_intergenic	Process	daunorubicin metabolic process	GO:0044597	784.25	2.94883e-06	3	16	3	12548	ENSG00000196139,ENSG00000187134,ENSG00000151632
cluster_1602	ENSG00000232807	RP11-536K7.3	lncRNA_intergenic	Process	doxorubicin metabolic process	GO:0044598	784.25	2.94883e-06	3	16	3	12548	ENSG00000196139,ENSG00000187134,ENSG00000151632
cluster_1602	ENSG00000232807	RP11-536K7.3	lncRNA_intergenic	Process	intracellular signal transduction	GO:0035556	8.93387	0.0500816	3	16	258	12293	ENSG00000196372,ENSG00000065675,ENSG00000173848
cluster_1602	ENSG00000232807	RP11-536K7.3	lncRNA_intergenic	Process	oxidation-reduction process	GO:0055114	9.72418	0.0163996	4	15	335	12216	ENSG00000165568,ENSG00000196139,ENSG00000187134,ENSG00000151632
cluster_1602	ENSG00000232807	RP11-536K7.3	lncRNA_intergenic	Process	progesterone metabolic process	GO:0042448	588.141	3.43701e-06	3	16	4	12547	ENSG00000196139,ENSG00000187134,ENSG00000151632
cluster_1602	ENSG00000232807	RP11-536K7.3	lncRNA_intergenic	Process	prostaglandin metabolic process	GO:0006693	336	8.81274e-06	3	16	7	12544	ENSG00000196139,ENSG00000187134,ENSG00000151632
cluster_1602	ENSG00000232807	RP11-536K7.3	lncRNA_intergenic	Process	steroid metabolic process	GO:0008202	261.292	1.29007e-05	3	16	9	12542	ENSG00000196139,ENSG00000187134,ENSG00000151632
cluster_1603	CATG00000117204	CATG00000117204.1	lncRNA_antisense	Process	G protein-coupled receptor signaling pathway	GO:0007186	8.24731	0.0500816	3	16	279	12272	ENSG00000196139,ENSG00000173848,ENSG00000151632
cluster_1603	CATG00000117204	CATG00000117204.1	lncRNA_antisense	Process	daunorubicin metabolic process	GO:0044597	784.25	2.94883e-06	3	16	3	12548	ENSG00000196139,ENSG00000187134,ENSG00000151632
cluster_1603	CATG00000117204	CATG00000117204.1	lncRNA_antisense	Process	doxorubicin metabolic process	GO:0044598	784.25	2.94883e-06	3	16	3	12548	ENSG00000196139,ENSG00000187134,ENSG00000151632
cluster_1603	CATG00000117204	CATG00000117204.1	lncRNA_antisense	Process	intracellular signal transduction	GO:0035556	8.93387	0.0500816	3	16	258	12293	ENSG00000196372,ENSG00000065675,ENSG00000173848
cluster_1603	CATG00000117204	CATG00000117204.1	lncRNA_antisense	Process	oxidation-reduction process	GO:0055114	9.72418	0.0163996	4	15	335	12216	ENSG00000165568,ENSG00000196139,ENSG00000187134,ENSG00000151632
cluster_1603	CATG00000117204	CATG00000117204.1	lncRNA_antisense	Process	progesterone metabolic process	GO:0042448	588.141	3.43701e-06	3	16	4	12547	ENSG00000196139,ENSG00000187134,ENSG00000151632
cluster_1603	CATG00000117204	CATG00000117204.1	lncRNA_antisense	Process	prostaglandin metabolic process	GO:0006693	336	8.81274e-06	3	16	7	12544	ENSG00000196139,ENSG00000187134,ENSG00000151632
cluster_1603	CATG00000117204	CATG00000117204.1	lncRNA_antisense	Process	steroid metabolic process	GO:0008202	261.292	1.29007e-05	3	16	9	12542	ENSG00000196139,ENSG00000187134,ENSG00000151632
cluster_1611	ENSG00000237943	PRKCQ-AS1	lncRNA_divergent	Process	G protein-coupled receptor signaling pathway	GO:0007186	8.24731	0.0500816	3	16	279	12272	ENSG00000196139,ENSG00000173848,ENSG00000151632
cluster_1611	ENSG00000237943	PRKCQ-AS1	lncRNA_divergent	Process	daunorubicin metabolic process	GO:0044597	784.25	2.94883e-06	3	16	3	12548	ENSG00000196139,ENSG00000187134,ENSG00000151632
cluster_1611	ENSG00000237943	PRKCQ-AS1	lncRNA_divergent	Process	doxorubicin metabolic process	GO:0044598	784.25	2.94883e-06	3	16	3	12548	ENSG00000196139,ENSG00000187134,ENSG00000151632
cluster_1611	ENSG00000237943	PRKCQ-AS1	lncRNA_divergent	Process	intracellular signal transduction	GO:0035556	8.93387	0.0500816	3	16	258	12293	ENSG00000196372,ENSG00000065675,ENSG00000173848
cluster_1611	ENSG00000237943	PRKCQ-AS1	lncRNA_divergent	Process	oxidation-reduction process	GO:0055114	9.72418	0.0163996	4	15	335	12216	ENSG00000165568,ENSG00000196139,ENSG00000187134,ENSG00000151632
cluster_1611	ENSG00000237943	PRKCQ-AS1	lncRNA_divergent	Process	progesterone metabolic process	GO:0042448	588.141	3.43701e-06	3	16	4	12547	ENSG00000196139,ENSG00000187134,ENSG00000151632
cluster_1611	ENSG00000237943	PRKCQ-AS1	lncRNA_divergent	Process	prostaglandin metabolic process	GO:0006693	336	8.81274e-06	3	16	7	12544	ENSG00000196139,ENSG00000187134,ENSG00000151632
cluster_1611	ENSG00000237943	PRKCQ-AS1	lncRNA_divergent	Process	steroid metabolic process	GO:0008202	261.292	1.29007e-05	3	16	9	12542	ENSG00000196139,ENSG00000187134,ENSG00000151632
cluster_1632	ENSG00000230417	LINC00856	lncRNA_intergenic	Process	innate immune response	GO:0045087	5.67277	0.0897916	3	26	250	12291	ENSG00000148606,ENSG00000133661,ENSG00000156515
cluster_1637	ENSG00000272734	ADIRF-AS1	lncRNA_sense_intronic	Process	defense response to virus	GO:0051607	9.5668	0.0893747	4	37	140	12389	ENSG00000119922,ENSG00000152778,ENSG00000119917,ENSG00000185745
cluster_1637	ENSG00000272734	ADIRF-AS1	lncRNA_sense_intronic	Process	type I interferon signaling pathway	GO:0060337	22.9241	0.0454847	3	38	43	12486	ENSG00000119922,ENSG00000185745,ENSG00000119917
cluster_1638	ENSG00000273413	RP11-96C23.15	lncRNA_sense_intronic	Process	defense response to virus	GO:0051607	9.5668	0.0893747	4	37	140	12389	ENSG00000119922,ENSG00000152778,ENSG00000119917,ENSG00000185745
cluster_1638	ENSG00000273413	RP11-96C23.15	lncRNA_sense_intronic	Process	type I interferon signaling pathway	GO:0060337	22.9241	0.0454847	3	38	43	12486	ENSG00000119922,ENSG00000185745,ENSG00000119917
cluster_1639	CATG00000115895	CATG00000115895.1	lncRNA_intergenic	Process	defense response to virus	GO:0051607	11.0661	0.0345185	4	32	140	12394	ENSG00000119922,ENSG00000152778,ENSG00000119917,ENSG00000185745
cluster_1639	CATG00000115895	CATG00000115895.1	lncRNA_intergenic	Process	negative regulation of apoptotic process	GO:0043066	4.78644	0.0925197	4	32	319	12215	ENSG00000171862,ENSG00000119917,ENSG00000026103,ENSG00000186188
cluster_1639	CATG00000115895	CATG00000115895.1	lncRNA_intergenic	Process	protein dephosphorylation	GO:0006470	10.3628	0.0925197	3	33	109	12425	ENSG00000171862,ENSG00000107789,ENSG00000119938
cluster_1639	CATG00000115895	CATG00000115895.1	lncRNA_intergenic	Process	protein polyubiquitination	GO:0000209	5.57802	0.0925197	3	33	201	12333	ENSG00000107854,ENSG00000198060,ENSG00000165338
cluster_1639	CATG00000115895	CATG00000115895.1	lncRNA_intergenic	Process	response to virus	GO:0009615	16.187	0.0472728	3	33	70	12464	ENSG00000119922,ENSG00000185745,ENSG00000119917
cluster_1639	CATG00000115895	CATG00000115895.1	lncRNA_intergenic	Process	type I interferon signaling pathway	GO:0060337	26.408	0.0200214	3	33	43	12491	ENSG00000119922,ENSG00000185745,ENSG00000119917
cluster_1640	CATG00000000359	CATG00000000359.1	lncRNA_sense_intronic	Process	defense response to virus	GO:0051607	11.424	0.0439732	4	31	140	12395	ENSG00000119922,ENSG00000152778,ENSG00000119917,ENSG00000185745
cluster_1640	CATG00000000359	CATG00000000359.1	lncRNA_sense_intronic	Process	negative regulation of apoptotic process	GO:0043066	4.94125	0.0917782	4	31	319	12216	ENSG00000171862,ENSG00000119917,ENSG00000026103,ENSG00000186188
cluster_1640	CATG00000000359	CATG00000000359.1	lncRNA_sense_intronic	Process	protein dephosphorylation	GO:0006470	10.6875	0.0917782	3	32	109	12426	ENSG00000171862,ENSG00000107789,ENSG00000119938
cluster_1640	CATG00000000359	CATG00000000359.1	lncRNA_sense_intronic	Process	protein polyubiquitination	GO:0000209	5.7528	0.0917782	3	32	201	12334	ENSG00000107854,ENSG00000198060,ENSG00000165338
cluster_1640	CATG00000000359	CATG00000000359.1	lncRNA_sense_intronic	Process	response to virus	GO:0009615	16.6942	0.0576906	3	32	70	12465	ENSG00000119922,ENSG00000185745,ENSG00000119917
cluster_1640	CATG00000000359	CATG00000000359.1	lncRNA_sense_intronic	Process	type I interferon signaling pathway	GO:0060337	27.2355	0.0298575	3	32	43	12492	ENSG00000119922,ENSG00000185745,ENSG00000119917
cluster_1641	ENSG00000240996	RP11-80H5.7	lncRNA_divergent	Process	defense response to virus	GO:0051607	11.0661	0.0345185	4	32	140	12394	ENSG00000119922,ENSG00000152778,ENSG00000119917,ENSG00000185745
cluster_1641	ENSG00000240996	RP11-80H5.7	lncRNA_divergent	Process	negative regulation of apoptotic process	GO:0043066	4.78644	0.0925197	4	32	319	12215	ENSG00000171862,ENSG00000119917,ENSG00000026103,ENSG00000186188
cluster_1641	ENSG00000240996	RP11-80H5.7	lncRNA_divergent	Process	protein dephosphorylation	GO:0006470	10.3628	0.0925197	3	33	109	12425	ENSG00000171862,ENSG00000107789,ENSG00000119938
cluster_1641	ENSG00000240996	RP11-80H5.7	lncRNA_divergent	Process	protein polyubiquitination	GO:0000209	5.57802	0.0925197	3	33	201	12333	ENSG00000107854,ENSG00000198060,ENSG00000165338
cluster_1641	ENSG00000240996	RP11-80H5.7	lncRNA_divergent	Process	response to virus	GO:0009615	16.187	0.0472728	3	33	70	12464	ENSG00000119922,ENSG00000185745,ENSG00000119917
cluster_1641	ENSG00000240996	RP11-80H5.7	lncRNA_divergent	Process	type I interferon signaling pathway	GO:0060337	26.408	0.0200214	3	33	43	12491	ENSG00000119922,ENSG00000185745,ENSG00000119917
cluster_1642	CATG00000115951	CATG00000115951.1	lncRNA_intergenic	Process	defense response to virus	GO:0051607	11.0661	0.0345185	4	32	140	12394	ENSG00000119922,ENSG00000152778,ENSG00000119917,ENSG00000185745
cluster_1642	CATG00000115951	CATG00000115951.1	lncRNA_intergenic	Process	negative regulation of apoptotic process	GO:0043066	4.78644	0.0925197	4	32	319	12215	ENSG00000171862,ENSG00000119917,ENSG00000026103,ENSG00000186188
cluster_1642	CATG00000115951	CATG00000115951.1	lncRNA_intergenic	Process	protein dephosphorylation	GO:0006470	10.3628	0.0925197	3	33	109	12425	ENSG00000171862,ENSG00000107789,ENSG00000119938
cluster_1642	CATG00000115951	CATG00000115951.1	lncRNA_intergenic	Process	protein polyubiquitination	GO:0000209	5.57802	0.0925197	3	33	201	12333	ENSG00000107854,ENSG00000198060,ENSG00000165338
cluster_1642	CATG00000115951	CATG00000115951.1	lncRNA_intergenic	Process	response to virus	GO:0009615	16.187	0.0472728	3	33	70	12464	ENSG00000119922,ENSG00000185745,ENSG00000119917
cluster_1642	CATG00000115951	CATG00000115951.1	lncRNA_intergenic	Process	type I interferon signaling pathway	GO:0060337	26.408	0.0200214	3	33	43	12491	ENSG00000119922,ENSG00000185745,ENSG00000119917
cluster_1643	CATG00000000459	CATG00000000459.1	lncRNA_divergent	Process	defense response to virus	GO:0051607	11.0661	0.0345185	4	32	140	12394	ENSG00000119922,ENSG00000152778,ENSG00000119917,ENSG00000185745
cluster_1643	CATG00000000459	CATG00000000459.1	lncRNA_divergent	Process	negative regulation of apoptotic process	GO:0043066	4.78644	0.0925197	4	32	319	12215	ENSG00000171862,ENSG00000119917,ENSG00000026103,ENSG00000186188
cluster_1643	CATG00000000459	CATG00000000459.1	lncRNA_divergent	Process	protein dephosphorylation	GO:0006470	10.3628	0.0925197	3	33	109	12425	ENSG00000171862,ENSG00000107789,ENSG00000119938
cluster_1643	CATG00000000459	CATG00000000459.1	lncRNA_divergent	Process	protein polyubiquitination	GO:0000209	5.57802	0.0925197	3	33	201	12333	ENSG00000107854,ENSG00000198060,ENSG00000165338
cluster_1643	CATG00000000459	CATG00000000459.1	lncRNA_divergent	Process	response to virus	GO:0009615	16.187	0.0472728	3	33	70	12464	ENSG00000119922,ENSG00000185745,ENSG00000119917
cluster_1643	CATG00000000459	CATG00000000459.1	lncRNA_divergent	Process	type I interferon signaling pathway	GO:0060337	26.408	0.0200214	3	33	43	12491	ENSG00000119922,ENSG00000185745,ENSG00000119917
cluster_1656	CATG00000003973	CATG00000003973.1	lncRNA_antisense	Process	DNA damage checkpoint	GO:0000077	18.0478	0.0796872	3	74	28	12465	ENSG00000172273,ENSG00000188486,ENSG00000149554
cluster_1656	CATG00000003973	CATG00000003973.1	lncRNA_antisense	Process	homophilic cell adhesion via plasma membrane adhesion molecules	GO:0007156	14.2066	0.0664284	4	73	48	12445	ENSG00000110400,ENSG00000154133,ENSG00000149564,ENSG00000154134
cluster_1657	CATG00000003987	CATG00000003987.1	lncRNA_divergent	Process	DNA damage checkpoint	GO:0000077	18.0478	0.0796872	3	74	28	12465	ENSG00000172273,ENSG00000188486,ENSG00000149554
cluster_1657	CATG00000003987	CATG00000003987.1	lncRNA_divergent	Process	homophilic cell adhesion via plasma membrane adhesion molecules	GO:0007156	14.2066	0.0664284	4	73	48	12445	ENSG00000110400,ENSG00000154133,ENSG00000149564,ENSG00000154134
cluster_1658	ENSG00000255435	RP11-770J1.3	lncRNA_divergent	Process	DNA damage checkpoint	GO:0000077	18.0478	0.0796872	3	74	28	12465	ENSG00000172273,ENSG00000188486,ENSG00000149554
cluster_1658	ENSG00000255435	RP11-770J1.3	lncRNA_divergent	Process	homophilic cell adhesion via plasma membrane adhesion molecules	GO:0007156	14.2066	0.0664284	4	73	48	12445	ENSG00000110400,ENSG00000154133,ENSG00000149564,ENSG00000154134
cluster_1659	CATG00000004001	CATG00000004001.1	lncRNA_divergent	Process	DNA damage checkpoint	GO:0000077	18.0478	0.0796872	3	74	28	12465	ENSG00000172273,ENSG00000188486,ENSG00000149554
cluster_1659	CATG00000004001	CATG00000004001.1	lncRNA_divergent	Process	homophilic cell adhesion via plasma membrane adhesion molecules	GO:0007156	14.2066	0.0664284	4	73	48	12445	ENSG00000110400,ENSG00000154133,ENSG00000149564,ENSG00000154134
cluster_1660	ENSG00000239726	RN7SL688P	lncRNA_sense_intronic	Process	DNA damage checkpoint	GO:0000077	18.0478	0.0796872	3	74	28	12465	ENSG00000172273,ENSG00000188486,ENSG00000149554
cluster_1660	ENSG00000239726	RN7SL688P	lncRNA_sense_intronic	Process	homophilic cell adhesion via plasma membrane adhesion molecules	GO:0007156	14.2066	0.0664284	4	73	48	12445	ENSG00000110400,ENSG00000154133,ENSG00000149564,ENSG00000154134
cluster_1661	ENSG00000255121	RP11-110I1.12	lncRNA_divergent	Process	DNA damage checkpoint	GO:0000077	18.0478	0.0796872	3	74	28	12465	ENSG00000172273,ENSG00000188486,ENSG00000149554
cluster_1661	ENSG00000255121	RP11-110I1.12	lncRNA_divergent	Process	homophilic cell adhesion via plasma membrane adhesion molecules	GO:0007156	14.2066	0.0664284	4	73	48	12445	ENSG00000110400,ENSG00000154133,ENSG00000149564,ENSG00000154134
cluster_1662	ENSG00000272186	RP11-110I1.13	lncRNA_divergent	Process	DNA damage checkpoint	GO:0000077	18.0478	0.0796872	3	74	28	12465	ENSG00000172273,ENSG00000188486,ENSG00000149554
cluster_1662	ENSG00000272186	RP11-110I1.13	lncRNA_divergent	Process	homophilic cell adhesion via plasma membrane adhesion molecules	GO:0007156	14.2066	0.0664284	4	73	48	12445	ENSG00000110400,ENSG00000154133,ENSG00000149564,ENSG00000154134
cluster_1663	ENSG00000254740	RP11-334E6.3	lncRNA_divergent	Process	DNA damage checkpoint	GO:0000077	18.0478	0.0796872	3	74	28	12465	ENSG00000172273,ENSG00000188486,ENSG00000149554
cluster_1663	ENSG00000254740	RP11-334E6.3	lncRNA_divergent	Process	homophilic cell adhesion via plasma membrane adhesion molecules	GO:0007156	14.2066	0.0664284	4	73	48	12445	ENSG00000110400,ENSG00000154133,ENSG00000149564,ENSG00000154134
cluster_1664	ENSG00000245248	USP2-AS1	lncRNA_divergent	Process	DNA damage checkpoint	GO:0000077	18.0478	0.0796872	3	74	28	12465	ENSG00000172273,ENSG00000188486,ENSG00000149554
cluster_1664	ENSG00000245248	USP2-AS1	lncRNA_divergent	Process	homophilic cell adhesion via plasma membrane adhesion molecules	GO:0007156	14.2066	0.0664284	4	73	48	12445	ENSG00000110400,ENSG00000154133,ENSG00000149564,ENSG00000154134
cluster_1665	ENSG00000254854	CTD-2523D13.2	lncRNA_divergent	Process	DNA damage checkpoint	GO:0000077	18.0478	0.0796872	3	74	28	12465	ENSG00000172273,ENSG00000188486,ENSG00000149554
cluster_1665	ENSG00000254854	CTD-2523D13.2	lncRNA_divergent	Process	homophilic cell adhesion via plasma membrane adhesion molecules	GO:0007156	14.2066	0.0664284	4	73	48	12445	ENSG00000110400,ENSG00000154133,ENSG00000149564,ENSG00000154134
cluster_1666	CATG00000007202	CATG00000007202.1	lncRNA_antisense	Process	DNA damage checkpoint	GO:0000077	18.0478	0.0796872	3	74	28	12465	ENSG00000172273,ENSG00000188486,ENSG00000149554
cluster_1666	CATG00000007202	CATG00000007202.1	lncRNA_antisense	Process	homophilic cell adhesion via plasma membrane adhesion molecules	GO:0007156	14.2066	0.0664284	4	73	48	12445	ENSG00000110400,ENSG00000154133,ENSG00000149564,ENSG00000154134
cluster_1668	CATG00000004152	CATG00000004152.1	lncRNA_divergent	Process	DNA damage checkpoint	GO:0000077	18.0478	0.0796872	3	74	28	12465	ENSG00000172273,ENSG00000188486,ENSG00000149554
cluster_1668	CATG00000004152	CATG00000004152.1	lncRNA_divergent	Process	homophilic cell adhesion via plasma membrane adhesion molecules	GO:0007156	14.2066	0.0664284	4	73	48	12445	ENSG00000110400,ENSG00000154133,ENSG00000149564,ENSG00000154134
cluster_1669	ENSG00000255045	RP11-677M14.2	lncRNA_antisense	Process	DNA damage checkpoint	GO:0000077	18.0478	0.0796872	3	74	28	12465	ENSG00000172273,ENSG00000188486,ENSG00000149554
cluster_1669	ENSG00000255045	RP11-677M14.2	lncRNA_antisense	Process	homophilic cell adhesion via plasma membrane adhesion molecules	GO:0007156	14.2066	0.0664284	4	73	48	12445	ENSG00000110400,ENSG00000154133,ENSG00000149564,ENSG00000154134
cluster_1670	ENSG00000250073	RP11-677M14.3	lncRNA_divergent	Process	DNA damage checkpoint	GO:0000077	18.0478	0.0796872	3	74	28	12465	ENSG00000172273,ENSG00000188486,ENSG00000149554
cluster_1670	ENSG00000250073	RP11-677M14.3	lncRNA_divergent	Process	homophilic cell adhesion via plasma membrane adhesion molecules	GO:0007156	14.2066	0.0664284	4	73	48	12445	ENSG00000110400,ENSG00000154133,ENSG00000149564,ENSG00000154134
cluster_1671	CATG00000007328	CATG00000007328.1	lncRNA_divergent	Process	DNA damage checkpoint	GO:0000077	18.0478	0.0796872	3	74	28	12465	ENSG00000172273,ENSG00000188486,ENSG00000149554
cluster_1671	CATG00000007328	CATG00000007328.1	lncRNA_divergent	Process	homophilic cell adhesion via plasma membrane adhesion molecules	GO:0007156	14.2066	0.0664284	4	73	48	12445	ENSG00000110400,ENSG00000154133,ENSG00000149564,ENSG00000154134
cluster_1672	ENSG00000254671	STT3A-AS1	lncRNA_divergent	Process	DNA damage checkpoint	GO:0000077	18.0478	0.0796872	3	74	28	12465	ENSG00000172273,ENSG00000188486,ENSG00000149554
cluster_1672	ENSG00000254671	STT3A-AS1	lncRNA_divergent	Process	homophilic cell adhesion via plasma membrane adhesion molecules	GO:0007156	14.2066	0.0664284	4	73	48	12445	ENSG00000110400,ENSG00000154133,ENSG00000149564,ENSG00000154134
cluster_1673	CATG00000007343	CATG00000007343.1	lncRNA_divergent	Process	DNA damage checkpoint	GO:0000077	18.0478	0.0796872	3	74	28	12465	ENSG00000172273,ENSG00000188486,ENSG00000149554
cluster_1673	CATG00000007343	CATG00000007343.1	lncRNA_divergent	Process	homophilic cell adhesion via plasma membrane adhesion molecules	GO:0007156	14.2066	0.0664284	4	73	48	12445	ENSG00000110400,ENSG00000154133,ENSG00000149564,ENSG00000154134
cluster_1674	ENSG00000260209	RP11-680F20.10	lncRNA_divergent	Process	DNA damage checkpoint	GO:0000077	18.0478	0.0796872	3	74	28	12465	ENSG00000172273,ENSG00000188486,ENSG00000149554
cluster_1674	ENSG00000260209	RP11-680F20.10	lncRNA_divergent	Process	homophilic cell adhesion via plasma membrane adhesion molecules	GO:0007156	14.2066	0.0664284	4	73	48	12445	ENSG00000110400,ENSG00000154133,ENSG00000149564,ENSG00000154134
cluster_1677	ENSG00000233220	LINC00167	lncRNA_divergent	Process	proteolysis	GO:0006508	8.6	0.0788304	3	21	205	12341	ENSG00000149418,ENSG00000166106,ENSG00000134917
cluster_1678	CATG00000007480	CATG00000007480.1	lncRNA_divergent	Process	proteolysis	GO:0006508	8.6	0.0788304	3	21	205	12341	ENSG00000149418,ENSG00000166106,ENSG00000134917
cluster_1679	CATG00000007481	CATG00000007481.1	lncRNA_antisense	Process	proteolysis	GO:0006508	30.1366	0.00557677	3	6	205	12356	ENSG00000149418,ENSG00000166106,ENSG00000134917
cluster_1680	ENSG00000175773	RP11-121M22.1	lncRNA_divergent	Process	proteolysis	GO:0006508	30.1366	0.00557677	3	6	205	12356	ENSG00000149418,ENSG00000166106,ENSG00000134917
cluster_1681	CATG00000004581	CATG00000004581.1	lncRNA_intergenic	Process	negative regulation of viral entry into host cell	GO:0046597	70.6158	0.00299585	3	59	9	12499	ENSG00000142089,ENSG00000185201,ENSG00000185885
cluster_1681	CATG00000004581	CATG00000004581.1	lncRNA_intergenic	Process	negative regulation of viral genome replication	GO:0045071	19.8242	0.0308268	3	59	32	12476	ENSG00000142089,ENSG00000185201,ENSG00000185885
cluster_1681	CATG00000004581	CATG00000004581.1	lncRNA_intergenic	Process	response to interferon-alpha	GO:0035455	105.949	0.00246848	3	59	6	12502	ENSG00000142089,ENSG00000185201,ENSG00000185885
cluster_1681	CATG00000004581	CATG00000004581.1	lncRNA_intergenic	Process	response to interferon-beta	GO:0035456	90.8063	0.00246848	3	59	7	12501	ENSG00000142089,ENSG00000185201,ENSG00000185885
cluster_1681	CATG00000004581	CATG00000004581.1	lncRNA_intergenic	Process	response to interferon-gamma	GO:0034341	45.3777	0.00553319	3	59	14	12494	ENSG00000142089,ENSG00000185201,ENSG00000185885
cluster_1681	CATG00000004581	CATG00000004581.1	lncRNA_intergenic	Process	response to virus	GO:0009615	12.4328	0.0238677	4	58	69	12439	ENSG00000185507,ENSG00000142089,ENSG00000185201,ENSG00000185885
cluster_1681	CATG00000004581	CATG00000004581.1	lncRNA_intergenic	Process	type I interferon signaling pathway	GO:0060337	20.4696	0.00553319	4	58	42	12466	ENSG00000185507,ENSG00000142089,ENSG00000185201,ENSG00000185885
cluster_1682	CATG00000001318	CATG00000001318.1	lncRNA_sense_intronic	Process	negative regulation of viral entry into host cell	GO:0046597	70.6158	0.00299585	3	59	9	12499	ENSG00000142089,ENSG00000185201,ENSG00000185885
cluster_1682	CATG00000001318	CATG00000001318.1	lncRNA_sense_intronic	Process	negative regulation of viral genome replication	GO:0045071	19.8242	0.0308268	3	59	32	12476	ENSG00000142089,ENSG00000185201,ENSG00000185885
cluster_1682	CATG00000001318	CATG00000001318.1	lncRNA_sense_intronic	Process	response to interferon-alpha	GO:0035455	105.949	0.00246848	3	59	6	12502	ENSG00000142089,ENSG00000185201,ENSG00000185885
cluster_1682	CATG00000001318	CATG00000001318.1	lncRNA_sense_intronic	Process	response to interferon-beta	GO:0035456	90.8063	0.00246848	3	59	7	12501	ENSG00000142089,ENSG00000185201,ENSG00000185885
cluster_1682	CATG00000001318	CATG00000001318.1	lncRNA_sense_intronic	Process	response to interferon-gamma	GO:0034341	45.3777	0.00553319	3	59	14	12494	ENSG00000142089,ENSG00000185201,ENSG00000185885
cluster_1682	CATG00000001318	CATG00000001318.1	lncRNA_sense_intronic	Process	response to virus	GO:0009615	12.4328	0.0238677	4	58	69	12439	ENSG00000185507,ENSG00000142089,ENSG00000185201,ENSG00000185885
cluster_1682	CATG00000001318	CATG00000001318.1	lncRNA_sense_intronic	Process	type I interferon signaling pathway	GO:0060337	20.4696	0.00553319	4	58	42	12466	ENSG00000185507,ENSG00000142089,ENSG00000185201,ENSG00000185885
cluster_1687	ENSG00000235027	AC068580.6	lncRNA_divergent	Process	negative regulation of viral entry into host cell	GO:0046597	70.6158	0.00299585	3	59	9	12499	ENSG00000142089,ENSG00000185201,ENSG00000185885
cluster_1687	ENSG00000235027	AC068580.6	lncRNA_divergent	Process	negative regulation of viral genome replication	GO:0045071	19.8242	0.0308268	3	59	32	12476	ENSG00000142089,ENSG00000185201,ENSG00000185885
cluster_1687	ENSG00000235027	AC068580.6	lncRNA_divergent	Process	response to interferon-alpha	GO:0035455	105.949	0.00246848	3	59	6	12502	ENSG00000142089,ENSG00000185201,ENSG00000185885
cluster_1687	ENSG00000235027	AC068580.6	lncRNA_divergent	Process	response to interferon-beta	GO:0035456	90.8063	0.00246848	3	59	7	12501	ENSG00000142089,ENSG00000185201,ENSG00000185885
cluster_1687	ENSG00000235027	AC068580.6	lncRNA_divergent	Process	response to interferon-gamma	GO:0034341	45.3777	0.00553319	3	59	14	12494	ENSG00000142089,ENSG00000185201,ENSG00000185885
cluster_1687	ENSG00000235027	AC068580.6	lncRNA_divergent	Process	response to virus	GO:0009615	12.4328	0.0238677	4	58	69	12439	ENSG00000185507,ENSG00000142089,ENSG00000185201,ENSG00000185885
cluster_1687	ENSG00000235027	AC068580.6	lncRNA_divergent	Process	type I interferon signaling pathway	GO:0060337	20.4696	0.00553319	4	58	42	12466	ENSG00000185507,ENSG00000142089,ENSG00000185201,ENSG00000185885
cluster_1688	ENSG00000229512	AC068580.5	lncRNA_sense_intronic	Process	negative regulation of viral entry into host cell	GO:0046597	70.6158	0.00299585	3	59	9	12499	ENSG00000142089,ENSG00000185201,ENSG00000185885
cluster_1688	ENSG00000229512	AC068580.5	lncRNA_sense_intronic	Process	negative regulation of viral genome replication	GO:0045071	19.8242	0.0308268	3	59	32	12476	ENSG00000142089,ENSG00000185201,ENSG00000185885
cluster_1688	ENSG00000229512	AC068580.5	lncRNA_sense_intronic	Process	response to interferon-alpha	GO:0035455	105.949	0.00246848	3	59	6	12502	ENSG00000142089,ENSG00000185201,ENSG00000185885
cluster_1688	ENSG00000229512	AC068580.5	lncRNA_sense_intronic	Process	response to interferon-beta	GO:0035456	90.8063	0.00246848	3	59	7	12501	ENSG00000142089,ENSG00000185201,ENSG00000185885
cluster_1688	ENSG00000229512	AC068580.5	lncRNA_sense_intronic	Process	response to interferon-gamma	GO:0034341	45.3777	0.00553319	3	59	14	12494	ENSG00000142089,ENSG00000185201,ENSG00000185885
cluster_1688	ENSG00000229512	AC068580.5	lncRNA_sense_intronic	Process	response to virus	GO:0009615	12.4328	0.0238677	4	58	69	12439	ENSG00000185507,ENSG00000142089,ENSG00000185201,ENSG00000185885
cluster_1688	ENSG00000229512	AC068580.5	lncRNA_sense_intronic	Process	type I interferon signaling pathway	GO:0060337	20.4696	0.00553319	4	58	42	12466	ENSG00000185507,ENSG00000142089,ENSG00000185201,ENSG00000185885
cluster_1694	ENSG00000238184	AC129929.5	lncRNA_divergent	Process	negative regulation of viral entry into host cell	GO:0046597	69.4333	0.00314396	3	60	9	12498	ENSG00000142089,ENSG00000185201,ENSG00000185885
cluster_1694	ENSG00000238184	AC129929.5	lncRNA_divergent	Process	negative regulation of viral genome replication	GO:0045071	19.4922	0.0323066	3	60	32	12475	ENSG00000142089,ENSG00000185201,ENSG00000185885
cluster_1694	ENSG00000238184	AC129929.5	lncRNA_divergent	Process	response to interferon-alpha	GO:0035455	104.175	0.00259082	3	60	6	12501	ENSG00000142089,ENSG00000185201,ENSG00000185885
cluster_1694	ENSG00000238184	AC129929.5	lncRNA_divergent	Process	response to interferon-beta	GO:0035456	89.2857	0.00259082	3	60	7	12500	ENSG00000142089,ENSG00000185201,ENSG00000185885
cluster_1694	ENSG00000238184	AC129929.5	lncRNA_divergent	Process	response to interferon-gamma	GO:0034341	44.6179	0.00589257	3	60	14	12493	ENSG00000142089,ENSG00000185201,ENSG00000185885
cluster_1694	ENSG00000238184	AC129929.5	lncRNA_divergent	Process	response to virus	GO:0009615	12.2211	0.0253748	4	59	69	12438	ENSG00000185507,ENSG00000142089,ENSG00000185201,ENSG00000185885
cluster_1694	ENSG00000238184	AC129929.5	lncRNA_divergent	Process	type I interferon signaling pathway	GO:0060337	20.1211	0.00589257	4	59	42	12465	ENSG00000185507,ENSG00000142089,ENSG00000185201,ENSG00000185885
cluster_1695	CATG00000004617	CATG00000004617.1	lncRNA_antisense	Process	negative regulation of viral entry into host cell	GO:0046597	69.4333	0.00314396	3	60	9	12498	ENSG00000142089,ENSG00000185201,ENSG00000185885
cluster_1695	CATG00000004617	CATG00000004617.1	lncRNA_antisense	Process	negative regulation of viral genome replication	GO:0045071	19.4922	0.0323066	3	60	32	12475	ENSG00000142089,ENSG00000185201,ENSG00000185885
cluster_1695	CATG00000004617	CATG00000004617.1	lncRNA_antisense	Process	response to interferon-alpha	GO:0035455	104.175	0.00259082	3	60	6	12501	ENSG00000142089,ENSG00000185201,ENSG00000185885
cluster_1695	CATG00000004617	CATG00000004617.1	lncRNA_antisense	Process	response to interferon-beta	GO:0035456	89.2857	0.00259082	3	60	7	12500	ENSG00000142089,ENSG00000185201,ENSG00000185885
cluster_1695	CATG00000004617	CATG00000004617.1	lncRNA_antisense	Process	response to interferon-gamma	GO:0034341	44.6179	0.00589257	3	60	14	12493	ENSG00000142089,ENSG00000185201,ENSG00000185885
cluster_1695	CATG00000004617	CATG00000004617.1	lncRNA_antisense	Process	response to virus	GO:0009615	12.2211	0.0253748	4	59	69	12438	ENSG00000185507,ENSG00000142089,ENSG00000185201,ENSG00000185885
cluster_1695	CATG00000004617	CATG00000004617.1	lncRNA_antisense	Process	type I interferon signaling pathway	GO:0060337	20.1211	0.00589257	4	59	42	12465	ENSG00000185507,ENSG00000142089,ENSG00000185201,ENSG00000185885
cluster_1697	CATG00000001381	CATG00000001381.1	lncRNA_divergent	Process	negative regulation of viral entry into host cell	GO:0046597	69.4333	0.00314396	3	60	9	12498	ENSG00000142089,ENSG00000185201,ENSG00000185885
cluster_1697	CATG00000001381	CATG00000001381.1	lncRNA_divergent	Process	negative regulation of viral genome replication	GO:0045071	19.4922	0.0323066	3	60	32	12475	ENSG00000142089,ENSG00000185201,ENSG00000185885
cluster_1697	CATG00000001381	CATG00000001381.1	lncRNA_divergent	Process	response to interferon-alpha	GO:0035455	104.175	0.00259082	3	60	6	12501	ENSG00000142089,ENSG00000185201,ENSG00000185885
cluster_1697	CATG00000001381	CATG00000001381.1	lncRNA_divergent	Process	response to interferon-beta	GO:0035456	89.2857	0.00259082	3	60	7	12500	ENSG00000142089,ENSG00000185201,ENSG00000185885
cluster_1697	CATG00000001381	CATG00000001381.1	lncRNA_divergent	Process	response to interferon-gamma	GO:0034341	44.6179	0.00589257	3	60	14	12493	ENSG00000142089,ENSG00000185201,ENSG00000185885
cluster_1697	CATG00000001381	CATG00000001381.1	lncRNA_divergent	Process	response to virus	GO:0009615	12.2211	0.0253748	4	59	69	12438	ENSG00000185507,ENSG00000142089,ENSG00000185201,ENSG00000185885
cluster_1697	CATG00000001381	CATG00000001381.1	lncRNA_divergent	Process	type I interferon signaling pathway	GO:0060337	20.1211	0.00589257	4	59	42	12465	ENSG00000185507,ENSG00000142089,ENSG00000185201,ENSG00000185885
cluster_1698	ENSG00000183242	WT1-AS	lncRNA_divergent	Process	negative regulation of apoptotic process	GO:0043066	9.61242	0.0327089	5	20	318	12227	ENSG00000026508,ENSG00000110422,ENSG00000184937,ENSG00000149089,ENSG00000121691
cluster_1699	CATG00000005197	CATG00000005197.1	lncRNA_divergent	Process	negative regulation of apoptotic process	GO:0043066	9.61242	0.0327089	5	20	318	12227	ENSG00000026508,ENSG00000110422,ENSG00000184937,ENSG00000149089,ENSG00000121691
cluster_1700	ENSG00000247151	CSTF3-AS1	lncRNA_divergent	Process	negative regulation of apoptotic process	GO:0043066	9.61242	0.0327089	5	20	318	12227	ENSG00000026508,ENSG00000110422,ENSG00000184937,ENSG00000149089,ENSG00000121691
cluster_1701	CATG00000005204	CATG00000005204.1	lncRNA_divergent	Process	negative regulation of apoptotic process	GO:0043066	9.61242	0.0327089	5	20	318	12227	ENSG00000026508,ENSG00000110422,ENSG00000184937,ENSG00000149089,ENSG00000121691
cluster_1702	CATG00000001980	CATG00000001980.1	lncRNA_divergent	Process	negative regulation of apoptotic process	GO:0043066	9.61242	0.0327089	5	20	318	12227	ENSG00000026508,ENSG00000110422,ENSG00000184937,ENSG00000149089,ENSG00000121691
cluster_1703	CATG00000005240	CATG00000005240.1	lncRNA_divergent	Process	negative regulation of apoptotic process	GO:0043066	9.61242	0.0327089	5	20	318	12227	ENSG00000026508,ENSG00000110422,ENSG00000184937,ENSG00000149089,ENSG00000121691
cluster_1704	CATG00000002023	CATG00000002023.1	lncRNA_sense_intronic	Process	negative regulation of apoptotic process	GO:0043066	9.61242	0.0327089	5	20	318	12227	ENSG00000026508,ENSG00000110422,ENSG00000184937,ENSG00000149089,ENSG00000121691
cluster_1707	ENSG00000229368	AC090587.4	lncRNA_sense_intronic	Process	negative regulation of viral entry into host cell	GO:0046597	69.4333	0.00314396	3	60	9	12498	ENSG00000142089,ENSG00000185201,ENSG00000185885
cluster_1707	ENSG00000229368	AC090587.4	lncRNA_sense_intronic	Process	negative regulation of viral genome replication	GO:0045071	19.4922	0.0323066	3	60	32	12475	ENSG00000142089,ENSG00000185201,ENSG00000185885
cluster_1707	ENSG00000229368	AC090587.4	lncRNA_sense_intronic	Process	response to interferon-alpha	GO:0035455	104.175	0.00259082	3	60	6	12501	ENSG00000142089,ENSG00000185201,ENSG00000185885
cluster_1707	ENSG00000229368	AC090587.4	lncRNA_sense_intronic	Process	response to interferon-beta	GO:0035456	89.2857	0.00259082	3	60	7	12500	ENSG00000142089,ENSG00000185201,ENSG00000185885
cluster_1707	ENSG00000229368	AC090587.4	lncRNA_sense_intronic	Process	response to interferon-gamma	GO:0034341	44.6179	0.00589257	3	60	14	12493	ENSG00000142089,ENSG00000185201,ENSG00000185885
cluster_1707	ENSG00000229368	AC090587.4	lncRNA_sense_intronic	Process	response to virus	GO:0009615	12.2211	0.0253748	4	59	69	12438	ENSG00000185507,ENSG00000142089,ENSG00000185201,ENSG00000185885
cluster_1707	ENSG00000229368	AC090587.4	lncRNA_sense_intronic	Process	type I interferon signaling pathway	GO:0060337	20.1211	0.00589257	4	59	42	12465	ENSG00000185507,ENSG00000142089,ENSG00000185201,ENSG00000185885
cluster_1717	ENSG00000254739	RP13-46H24.1	lncRNA_divergent	Process	negative regulation of viral entry into host cell	GO:0046597	70.6158	0.00299585	3	59	9	12499	ENSG00000142089,ENSG00000185201,ENSG00000185885
cluster_1717	ENSG00000254739	RP13-46H24.1	lncRNA_divergent	Process	negative regulation of viral genome replication	GO:0045071	19.8242	0.0308268	3	59	32	12476	ENSG00000142089,ENSG00000185201,ENSG00000185885
cluster_1717	ENSG00000254739	RP13-46H24.1	lncRNA_divergent	Process	response to interferon-alpha	GO:0035455	105.949	0.00246848	3	59	6	12502	ENSG00000142089,ENSG00000185201,ENSG00000185885
cluster_1717	ENSG00000254739	RP13-46H24.1	lncRNA_divergent	Process	response to interferon-beta	GO:0035456	90.8063	0.00246848	3	59	7	12501	ENSG00000142089,ENSG00000185201,ENSG00000185885
cluster_1717	ENSG00000254739	RP13-46H24.1	lncRNA_divergent	Process	response to interferon-gamma	GO:0034341	45.3777	0.00553319	3	59	14	12494	ENSG00000142089,ENSG00000185201,ENSG00000185885
cluster_1717	ENSG00000254739	RP13-46H24.1	lncRNA_divergent	Process	response to virus	GO:0009615	12.4328	0.0238677	4	58	69	12439	ENSG00000185507,ENSG00000142089,ENSG00000185201,ENSG00000185885
cluster_1717	ENSG00000254739	RP13-46H24.1	lncRNA_divergent	Process	type I interferon signaling pathway	GO:0060337	20.4696	0.00553319	4	58	42	12466	ENSG00000185507,ENSG00000142089,ENSG00000185201,ENSG00000185885
cluster_1718	ENSG00000247095	MIR210HG	lncRNA_intergenic	Process	negative regulation of viral entry into host cell	GO:0046597	70.6158	0.00299585	3	59	9	12499	ENSG00000142089,ENSG00000185201,ENSG00000185885
cluster_1718	ENSG00000247095	MIR210HG	lncRNA_intergenic	Process	negative regulation of viral genome replication	GO:0045071	19.8242	0.0308268	3	59	32	12476	ENSG00000142089,ENSG00000185201,ENSG00000185885
cluster_1718	ENSG00000247095	MIR210HG	lncRNA_intergenic	Process	response to interferon-alpha	GO:0035455	105.949	0.00246848	3	59	6	12502	ENSG00000142089,ENSG00000185201,ENSG00000185885
cluster_1718	ENSG00000247095	MIR210HG	lncRNA_intergenic	Process	response to interferon-beta	GO:0035456	90.8063	0.00246848	3	59	7	12501	ENSG00000142089,ENSG00000185201,ENSG00000185885
cluster_1718	ENSG00000247095	MIR210HG	lncRNA_intergenic	Process	response to interferon-gamma	GO:0034341	45.3777	0.00553319	3	59	14	12494	ENSG00000142089,ENSG00000185201,ENSG00000185885
cluster_1718	ENSG00000247095	MIR210HG	lncRNA_intergenic	Process	response to virus	GO:0009615	12.4328	0.0238677	4	58	69	12439	ENSG00000185507,ENSG00000142089,ENSG00000185201,ENSG00000185885
cluster_1718	ENSG00000247095	MIR210HG	lncRNA_intergenic	Process	type I interferon signaling pathway	GO:0060337	20.4696	0.00553319	4	58	42	12466	ENSG00000185507,ENSG00000142089,ENSG00000185201,ENSG00000185885
cluster_1719	CATG00000001295	CATG00000001295.1	lncRNA_intergenic	Process	negative regulation of viral entry into host cell	GO:0046597	70.6158	0.00299585	3	59	9	12499	ENSG00000142089,ENSG00000185201,ENSG00000185885
cluster_1719	CATG00000001295	CATG00000001295.1	lncRNA_intergenic	Process	negative regulation of viral genome replication	GO:0045071	19.8242	0.0308268	3	59	32	12476	ENSG00000142089,ENSG00000185201,ENSG00000185885
cluster_1719	CATG00000001295	CATG00000001295.1	lncRNA_intergenic	Process	response to interferon-alpha	GO:0035455	105.949	0.00246848	3	59	6	12502	ENSG00000142089,ENSG00000185201,ENSG00000185885
cluster_1719	CATG00000001295	CATG00000001295.1	lncRNA_intergenic	Process	response to interferon-beta	GO:0035456	90.8063	0.00246848	3	59	7	12501	ENSG00000142089,ENSG00000185201,ENSG00000185885
cluster_1719	CATG00000001295	CATG00000001295.1	lncRNA_intergenic	Process	response to interferon-gamma	GO:0034341	45.3777	0.00553319	3	59	14	12494	ENSG00000142089,ENSG00000185201,ENSG00000185885
cluster_1719	CATG00000001295	CATG00000001295.1	lncRNA_intergenic	Process	response to virus	GO:0009615	12.4328	0.0238677	4	58	69	12439	ENSG00000185507,ENSG00000142089,ENSG00000185201,ENSG00000185885
cluster_1719	CATG00000001295	CATG00000001295.1	lncRNA_intergenic	Process	type I interferon signaling pathway	GO:0060337	20.4696	0.00553319	4	58	42	12466	ENSG00000185507,ENSG00000142089,ENSG00000185201,ENSG00000185885
cluster_1722	CATG00000002462	CATG00000002462.1	lncRNA_antisense	Process	phototransduction	GO:0007602	66.2097	0.00474406	4	248	3	12315	ENSG00000110697,ENSG00000021300,ENSG00000175544,ENSG00000137486
cluster_1723	CATG00000002470	CATG00000002470.1	lncRNA_divergent	Process	phototransduction	GO:0007602	56.4276	0.0102136	4	290	3	12273	ENSG00000110697,ENSG00000021300,ENSG00000175544,ENSG00000137486
cluster_1724	ENSG00000255446	CTD-2531D15.4	lncRNA_sense_intronic	Process	phototransduction	GO:0007602	58.0662	0.00901619	4	282	3	12281	ENSG00000110697,ENSG00000021300,ENSG00000175544,ENSG00000137486
cluster_1732	CATG00000005769	CATG00000005769.1	lncRNA_divergent	Process	phototransduction	GO:0007602	57.6479	0.0094209	4	284	3	12279	ENSG00000110697,ENSG00000021300,ENSG00000175544,ENSG00000137486
cluster_1733	ENSG00000256940	RP11-783K16.5	lncRNA_divergent	Process	phototransduction	GO:0007602	56.4276	0.0103592	4	290	3	12273	ENSG00000110697,ENSG00000021300,ENSG00000175544,ENSG00000137486
cluster_1742	CATG00000005860	CATG00000005860.1	lncRNA_intergenic	Process	phototransduction	GO:0007602	59.1384	0.0084476	4	277	3	12286	ENSG00000110697,ENSG00000021300,ENSG00000175544,ENSG00000137486
cluster_1743	ENSG00000251562	MALAT1	lncRNA_intergenic	Process	phototransduction	GO:0007602	59.1384	0.0084476	4	277	3	12286	ENSG00000110697,ENSG00000021300,ENSG00000175544,ENSG00000137486
cluster_1744	CATG00000005866	CATG00000005866.1	lncRNA_divergent	Process	phototransduction	GO:0007602	65.9384	0.00524725	4	249	3	12314	ENSG00000110697,ENSG00000021300,ENSG00000175544,ENSG00000137486
cluster_1748	ENSG00000254400	RP11-732A19.8	lncRNA_divergent	Process	defense response to virus	GO:0051607	12.5684	0.0482977	3	21	141	12405	ENSG00000258659,ENSG00000132274,ENSG00000132256
cluster_1748	ENSG00000254400	RP11-732A19.8	lncRNA_divergent	Process	interferon-gamma-mediated signaling pathway	GO:0060333	71.5103	6.27358e-06	5	19	46	12500	ENSG00000132274,ENSG00000258659,ENSG00000132109,ENSG00000132256,ENSG00000167333
cluster_1748	ENSG00000254400	RP11-732A19.8	lncRNA_divergent	Process	positive regulation of DNA-binding transcription factor activity	GO:0051091	33.256	0.000809414	4	20	75	12471	ENSG00000258659,ENSG00000132109,ENSG00000132274,ENSG00000132256
cluster_1748	ENSG00000254400	RP11-732A19.8	lncRNA_divergent	Process	protein trimerization	GO:0070206	597.286	1.06017e-05	3	21	3	12543	ENSG00000258659,ENSG00000132109,ENSG00000132274
cluster_1749	CATG00000005883	CATG00000005883.1	lncRNA_divergent	Process	phototransduction	GO:0007602	62.6005	0.00670986	4	262	3	12301	ENSG00000110697,ENSG00000021300,ENSG00000175544,ENSG00000137486
cluster_1750	ENSG00000255680	RP11-732A19.9	lncRNA_divergent	Process	defense response to virus	GO:0051607	12.5684	0.0482977	3	21	141	12405	ENSG00000258659,ENSG00000132274,ENSG00000132256
cluster_1750	ENSG00000255680	RP11-732A19.9	lncRNA_divergent	Process	interferon-gamma-mediated signaling pathway	GO:0060333	71.5103	6.27358e-06	5	19	46	12500	ENSG00000132274,ENSG00000258659,ENSG00000132109,ENSG00000132256,ENSG00000167333
cluster_1750	ENSG00000255680	RP11-732A19.9	lncRNA_divergent	Process	positive regulation of DNA-binding transcription factor activity	GO:0051091	33.256	0.000809414	4	20	75	12471	ENSG00000258659,ENSG00000132109,ENSG00000132274,ENSG00000132256
cluster_1750	ENSG00000255680	RP11-732A19.9	lncRNA_divergent	Process	protein trimerization	GO:0070206	597.286	1.06017e-05	3	21	3	12543	ENSG00000258659,ENSG00000132109,ENSG00000132274
cluster_1751	ENSG00000254510	RP11-867G23.10	lncRNA_intergenic	Process	phototransduction	GO:0007602	63.5917	0.00626266	4	258	3	12305	ENSG00000110697,ENSG00000021300,ENSG00000175544,ENSG00000137486
cluster_1752	CATG00000002685	CATG00000002685.1	lncRNA_antisense	Process	phototransduction	GO:0007602	61.8767	0.0068994	4	265	3	12298	ENSG00000110697,ENSG00000021300,ENSG00000175544,ENSG00000137486
cluster_1754	CATG00000005903	CATG00000005903.1	lncRNA_divergent	Process	phototransduction	GO:0007602	65.1376	0.00559423	4	252	3	12311	ENSG00000110697,ENSG00000021300,ENSG00000175544,ENSG00000137486
cluster_1755	CATG00000005914	CATG00000005914.1	lncRNA_divergent	Process	phototransduction	GO:0007602	63.8444	0.00619246	4	257	3	12306	ENSG00000110697,ENSG00000021300,ENSG00000175544,ENSG00000137486
cluster_1756	CATG00000005937	CATG00000005937.1	lncRNA_divergent	Process	phototransduction	GO:0007602	63.8444	0.00609561	4	257	3	12306	ENSG00000110697,ENSG00000021300,ENSG00000175544,ENSG00000137486
cluster_1758	CATG00000005973	CATG00000005973.1	lncRNA_antisense	Process	phototransduction	GO:0007602	68.1715	0.00454261	4	241	3	12322	ENSG00000110697,ENSG00000021300,ENSG00000175544,ENSG00000137486
cluster_1759	ENSG00000255980	AP000439.1	lncRNA_intergenic	Process	phototransduction	GO:0007602	64.3556	0.00588866	4	255	3	12308	ENSG00000110697,ENSG00000021300,ENSG00000175544,ENSG00000137486
cluster_1760	ENSG00000254682	RP11-660L16.2	lncRNA_divergent	Process	phototransduction	GO:0007602	60.25	0.00777608	4	272	3	12291	ENSG00000110697,ENSG00000021300,ENSG00000175544,ENSG00000137486
cluster_1761	ENSG00000251143	RP11-849H4.4	lncRNA_antisense	Process	phototransduction	GO:0007602	86.8281	0.00145392	4	190	3	12373	ENSG00000110697,ENSG00000021300,ENSG00000175544,ENSG00000137486
cluster_1762	CATG00000006104	CATG00000006104.1	lncRNA_divergent	Process	phototransduction	GO:0007602	61.1692	0.00720996	4	268	3	12295	ENSG00000110697,ENSG00000021300,ENSG00000175544,ENSG00000137486
cluster_1763	ENSG00000215841	RP11-800A3.2	lncRNA_divergent	Process	phototransduction	GO:0007602	57.0314	0.00983466	4	287	3	12276	ENSG00000110697,ENSG00000021300,ENSG00000175544,ENSG00000137486
cluster_1764	ENSG00000257038	RP11-800A3.7	lncRNA_divergent	Process	phototransduction	GO:0007602	61.6391	0.0067871	4	266	3	12297	ENSG00000110697,ENSG00000021300,ENSG00000175544,ENSG00000137486
cluster_1765	CATG00000006140	CATG00000006140.1	lncRNA_divergent	Process	phototransduction	GO:0007602	66.7588	0.00492771	4	246	3	12317	ENSG00000110697,ENSG00000021300,ENSG00000175544,ENSG00000137486
cluster_1766	ENSG00000254837	AP001372.2	lncRNA_divergent	Process	phototransduction	GO:0007602	59.1384	0.00848817	4	277	3	12286	ENSG00000110697,ENSG00000021300,ENSG00000175544,ENSG00000137486
cluster_1767	ENSG00000251364	CTD-2516F10.2	lncRNA_divergent	Process	defense response to virus	GO:0051607	12.5684	0.0482977	3	21	141	12405	ENSG00000258659,ENSG00000132274,ENSG00000132256
cluster_1767	ENSG00000251364	CTD-2516F10.2	lncRNA_divergent	Process	interferon-gamma-mediated signaling pathway	GO:0060333	71.5103	6.27358e-06	5	19	46	12500	ENSG00000132274,ENSG00000258659,ENSG00000132109,ENSG00000132256,ENSG00000167333
cluster_1767	ENSG00000251364	CTD-2516F10.2	lncRNA_divergent	Process	positive regulation of DNA-binding transcription factor activity	GO:0051091	33.256	0.000809414	4	20	75	12471	ENSG00000258659,ENSG00000132109,ENSG00000132274,ENSG00000132256
cluster_1767	ENSG00000251364	CTD-2516F10.2	lncRNA_divergent	Process	protein trimerization	GO:0070206	597.286	1.06017e-05	3	21	3	12543	ENSG00000258659,ENSG00000132109,ENSG00000132274
cluster_1768	CATG00000002955	CATG00000002955.1	lncRNA_divergent	Process	phototransduction	GO:0007602	106.043	0.000623656	4	156	3	12407	ENSG00000110697,ENSG00000021300,ENSG00000175544,ENSG00000137486
cluster_1769	ENSG00000255135	RP11-111M22.3	lncRNA_divergent	Process	phototransduction	GO:0007602	81.5908	0.00185223	4	202	3	12361	ENSG00000110697,ENSG00000021300,ENSG00000175544,ENSG00000137486
cluster_1770	ENSG00000255363	RP11-672A2.5	lncRNA_intergenic	Process	phototransduction	GO:0007602	79.9806	0.00197953	4	206	3	12357	ENSG00000110697,ENSG00000021300,ENSG00000175544,ENSG00000137486
cluster_1775	ENSG00000255108	AP006621.8	lncRNA_divergent	Process	negative regulation of viral entry into host cell	GO:0046597	70.6158	0.00299585	3	59	9	12499	ENSG00000142089,ENSG00000185201,ENSG00000185885
cluster_1775	ENSG00000255108	AP006621.8	lncRNA_divergent	Process	negative regulation of viral genome replication	GO:0045071	19.8242	0.0308268	3	59	32	12476	ENSG00000142089,ENSG00000185201,ENSG00000185885
cluster_1775	ENSG00000255108	AP006621.8	lncRNA_divergent	Process	response to interferon-alpha	GO:0035455	105.949	0.00246848	3	59	6	12502	ENSG00000142089,ENSG00000185201,ENSG00000185885
cluster_1775	ENSG00000255108	AP006621.8	lncRNA_divergent	Process	response to interferon-beta	GO:0035456	90.8063	0.00246848	3	59	7	12501	ENSG00000142089,ENSG00000185201,ENSG00000185885
cluster_1775	ENSG00000255108	AP006621.8	lncRNA_divergent	Process	response to interferon-gamma	GO:0034341	45.3777	0.00553319	3	59	14	12494	ENSG00000142089,ENSG00000185201,ENSG00000185885
cluster_1775	ENSG00000255108	AP006621.8	lncRNA_divergent	Process	response to virus	GO:0009615	12.4328	0.0238677	4	58	69	12439	ENSG00000185507,ENSG00000142089,ENSG00000185201,ENSG00000185885
cluster_1775	ENSG00000255108	AP006621.8	lncRNA_divergent	Process	type I interferon signaling pathway	GO:0060337	20.4696	0.00553319	4	58	42	12466	ENSG00000185507,ENSG00000142089,ENSG00000185201,ENSG00000185885
cluster_1789	ENSG00000256139	RP11-968O1.5	lncRNA_sense_intronic	Process	activation of MAPK activity	GO:0000187	10.2098	0.0967965	3	43	85	12439	ENSG00000089248,ENSG00000179295,ENSG00000089022
cluster_1789	ENSG00000256139	RP11-968O1.5	lncRNA_sense_intronic	Process	glucose homeostasis	GO:0042593	14.0233	0.0583646	3	43	62	12462	ENSG00000173064,ENSG00000179295,ENSG00000089127
cluster_1789	ENSG00000256139	RP11-968O1.5	lncRNA_sense_intronic	Process	interferon-gamma-mediated signaling pathway	GO:0060333	18.1337	0.0396758	3	43	48	12476	ENSG00000089127,ENSG00000111335,ENSG00000111331
cluster_1789	ENSG00000256139	RP11-968O1.5	lncRNA_sense_intronic	Process	negative regulation of viral genome replication	GO:0045071	27.2355	0.0396758	3	43	32	12492	ENSG00000089127,ENSG00000111335,ENSG00000111331
cluster_1789	ENSG00000256139	RP11-968O1.5	lncRNA_sense_intronic	Process	response to virus	GO:0009615	12.4126	0.0712485	3	43	70	12454	ENSG00000089127,ENSG00000111335,ENSG00000111331
cluster_1789	ENSG00000256139	RP11-968O1.5	lncRNA_sense_intronic	Process	type I interferon signaling pathway	GO:0060337	20.2504	0.0396758	3	43	43	12481	ENSG00000089127,ENSG00000111335,ENSG00000111331
cluster_1790	CATG00000010410	CATG00000010410.1	lncRNA_divergent	Process	activation of MAPK activity	GO:0000187	10.2098	0.0967965	3	43	85	12439	ENSG00000089248,ENSG00000179295,ENSG00000089022
cluster_1790	CATG00000010410	CATG00000010410.1	lncRNA_divergent	Process	glucose homeostasis	GO:0042593	14.0233	0.0583646	3	43	62	12462	ENSG00000173064,ENSG00000179295,ENSG00000089127
cluster_1790	CATG00000010410	CATG00000010410.1	lncRNA_divergent	Process	interferon-gamma-mediated signaling pathway	GO:0060333	18.1337	0.0396758	3	43	48	12476	ENSG00000089127,ENSG00000111335,ENSG00000111331
cluster_1790	CATG00000010410	CATG00000010410.1	lncRNA_divergent	Process	negative regulation of viral genome replication	GO:0045071	27.2355	0.0396758	3	43	32	12492	ENSG00000089127,ENSG00000111335,ENSG00000111331
cluster_1790	CATG00000010410	CATG00000010410.1	lncRNA_divergent	Process	response to virus	GO:0009615	12.4126	0.0712485	3	43	70	12454	ENSG00000089127,ENSG00000111335,ENSG00000111331
cluster_1790	CATG00000010410	CATG00000010410.1	lncRNA_divergent	Process	type I interferon signaling pathway	GO:0060337	20.2504	0.0396758	3	43	43	12481	ENSG00000089127,ENSG00000111335,ENSG00000111331
cluster_1791	CATG00000013318	CATG00000013318.1	lncRNA_antisense	Process	activation of MAPK activity	GO:0000187	10.2098	0.0967965	3	43	85	12439	ENSG00000089248,ENSG00000179295,ENSG00000089022
cluster_1791	CATG00000013318	CATG00000013318.1	lncRNA_antisense	Process	glucose homeostasis	GO:0042593	14.0233	0.0583646	3	43	62	12462	ENSG00000173064,ENSG00000179295,ENSG00000089127
cluster_1791	CATG00000013318	CATG00000013318.1	lncRNA_antisense	Process	interferon-gamma-mediated signaling pathway	GO:0060333	18.1337	0.0396758	3	43	48	12476	ENSG00000089127,ENSG00000111335,ENSG00000111331
cluster_1791	CATG00000013318	CATG00000013318.1	lncRNA_antisense	Process	negative regulation of viral genome replication	GO:0045071	27.2355	0.0396758	3	43	32	12492	ENSG00000089127,ENSG00000111335,ENSG00000111331
cluster_1791	CATG00000013318	CATG00000013318.1	lncRNA_antisense	Process	response to virus	GO:0009615	12.4126	0.0712485	3	43	70	12454	ENSG00000089127,ENSG00000111335,ENSG00000111331
cluster_1791	CATG00000013318	CATG00000013318.1	lncRNA_antisense	Process	type I interferon signaling pathway	GO:0060337	20.2504	0.0396758	3	43	43	12481	ENSG00000089127,ENSG00000111335,ENSG00000111331
cluster_1792	ENSG00000257595	RP3-473L9.4	lncRNA_divergent	Process	activation of MAPK activity	GO:0000187	10.2098	0.0967965	3	43	85	12439	ENSG00000089248,ENSG00000179295,ENSG00000089022
cluster_1792	ENSG00000257595	RP3-473L9.4	lncRNA_divergent	Process	glucose homeostasis	GO:0042593	14.0233	0.0583646	3	43	62	12462	ENSG00000173064,ENSG00000179295,ENSG00000089127
cluster_1792	ENSG00000257595	RP3-473L9.4	lncRNA_divergent	Process	interferon-gamma-mediated signaling pathway	GO:0060333	18.1337	0.0396758	3	43	48	12476	ENSG00000089127,ENSG00000111335,ENSG00000111331
cluster_1792	ENSG00000257595	RP3-473L9.4	lncRNA_divergent	Process	negative regulation of viral genome replication	GO:0045071	27.2355	0.0396758	3	43	32	12492	ENSG00000089127,ENSG00000111335,ENSG00000111331
cluster_1792	ENSG00000257595	RP3-473L9.4	lncRNA_divergent	Process	response to virus	GO:0009615	12.4126	0.0712485	3	43	70	12454	ENSG00000089127,ENSG00000111335,ENSG00000111331
cluster_1792	ENSG00000257595	RP3-473L9.4	lncRNA_divergent	Process	type I interferon signaling pathway	GO:0060337	20.2504	0.0396758	3	43	43	12481	ENSG00000089127,ENSG00000111335,ENSG00000111331
cluster_1794	ENSG00000234608	MAPKAPK5-AS1	lncRNA_divergent	Process	activation of MAPK activity	GO:0000187	10.2098	0.0967965	3	43	85	12439	ENSG00000089248,ENSG00000179295,ENSG00000089022
cluster_1794	ENSG00000234608	MAPKAPK5-AS1	lncRNA_divergent	Process	glucose homeostasis	GO:0042593	14.0233	0.0583646	3	43	62	12462	ENSG00000173064,ENSG00000179295,ENSG00000089127
cluster_1794	ENSG00000234608	MAPKAPK5-AS1	lncRNA_divergent	Process	interferon-gamma-mediated signaling pathway	GO:0060333	18.1337	0.0396758	3	43	48	12476	ENSG00000089127,ENSG00000111335,ENSG00000111331
cluster_1794	ENSG00000234608	MAPKAPK5-AS1	lncRNA_divergent	Process	negative regulation of viral genome replication	GO:0045071	27.2355	0.0396758	3	43	32	12492	ENSG00000089127,ENSG00000111335,ENSG00000111331
cluster_1794	ENSG00000234608	MAPKAPK5-AS1	lncRNA_divergent	Process	response to virus	GO:0009615	12.4126	0.0712485	3	43	70	12454	ENSG00000089127,ENSG00000111335,ENSG00000111331
cluster_1794	ENSG00000234608	MAPKAPK5-AS1	lncRNA_divergent	Process	type I interferon signaling pathway	GO:0060337	20.2504	0.0396758	3	43	43	12481	ENSG00000089127,ENSG00000111335,ENSG00000111331
cluster_1795	CATG00000013499	CATG00000013499.1	lncRNA_intergenic	Process	defense response to virus	GO:0051607	10.9947	0.0729324	3	24	141	12402	ENSG00000089127,ENSG00000111335,ENSG00000111331
cluster_1795	CATG00000013499	CATG00000013499.1	lncRNA_intergenic	Process	interferon-gamma-mediated signaling pathway	GO:0060333	32.5391	0.0083052	3	24	48	12495	ENSG00000089127,ENSG00000111335,ENSG00000111331
cluster_1795	CATG00000013499	CATG00000013499.1	lncRNA_intergenic	Process	negative regulation of viral genome replication	GO:0045071	48.8711	0.00801203	3	24	32	12511	ENSG00000089127,ENSG00000111335,ENSG00000111331
cluster_1795	CATG00000013499	CATG00000013499.1	lncRNA_intergenic	Process	response to virus	GO:0009615	22.2732	0.0180269	3	24	70	12473	ENSG00000089127,ENSG00000111335,ENSG00000111331
cluster_1795	CATG00000013499	CATG00000013499.1	lncRNA_intergenic	Process	type I interferon signaling pathway	GO:0060337	36.3372	0.0083052	3	24	43	12500	ENSG00000089127,ENSG00000111335,ENSG00000111331
cluster_1796	CATG00000013510	CATG00000013510.1	lncRNA_divergent	Process	defense response to virus	GO:0051607	10.9947	0.0729324	3	24	141	12402	ENSG00000089127,ENSG00000111335,ENSG00000111331
cluster_1796	CATG00000013510	CATG00000013510.1	lncRNA_divergent	Process	interferon-gamma-mediated signaling pathway	GO:0060333	32.5391	0.0083052	3	24	48	12495	ENSG00000089127,ENSG00000111335,ENSG00000111331
cluster_1796	CATG00000013510	CATG00000013510.1	lncRNA_divergent	Process	negative regulation of viral genome replication	GO:0045071	48.8711	0.00801203	3	24	32	12511	ENSG00000089127,ENSG00000111335,ENSG00000111331
cluster_1796	CATG00000013510	CATG00000013510.1	lncRNA_divergent	Process	response to virus	GO:0009615	22.2732	0.0180269	3	24	70	12473	ENSG00000089127,ENSG00000111335,ENSG00000111331
cluster_1796	CATG00000013510	CATG00000013510.1	lncRNA_divergent	Process	type I interferon signaling pathway	GO:0060337	36.3372	0.0083052	3	24	43	12500	ENSG00000089127,ENSG00000111335,ENSG00000111331
cluster_1797	ENSG00000257883	RP11-497G19.1	lncRNA_intergenic	Process	defense response to virus	GO:0051607	10.9947	0.0729324	3	24	141	12402	ENSG00000089127,ENSG00000111335,ENSG00000111331
cluster_1797	ENSG00000257883	RP11-497G19.1	lncRNA_intergenic	Process	interferon-gamma-mediated signaling pathway	GO:0060333	32.5391	0.0083052	3	24	48	12495	ENSG00000089127,ENSG00000111335,ENSG00000111331
cluster_1797	ENSG00000257883	RP11-497G19.1	lncRNA_intergenic	Process	negative regulation of viral genome replication	GO:0045071	48.8711	0.00801203	3	24	32	12511	ENSG00000089127,ENSG00000111335,ENSG00000111331
cluster_1797	ENSG00000257883	RP11-497G19.1	lncRNA_intergenic	Process	response to virus	GO:0009615	22.2732	0.0180269	3	24	70	12473	ENSG00000089127,ENSG00000111335,ENSG00000111331
cluster_1797	ENSG00000257883	RP11-497G19.1	lncRNA_intergenic	Process	type I interferon signaling pathway	GO:0060337	36.3372	0.0083052	3	24	43	12500	ENSG00000089127,ENSG00000111335,ENSG00000111331
cluster_1798	CATG00000010606	CATG00000010606.1	lncRNA_antisense	Process	defense response to virus	GO:0051607	10.9947	0.0729324	3	24	141	12402	ENSG00000089127,ENSG00000111335,ENSG00000111331
cluster_1798	CATG00000010606	CATG00000010606.1	lncRNA_antisense	Process	interferon-gamma-mediated signaling pathway	GO:0060333	32.5391	0.0083052	3	24	48	12495	ENSG00000089127,ENSG00000111335,ENSG00000111331
cluster_1798	CATG00000010606	CATG00000010606.1	lncRNA_antisense	Process	negative regulation of viral genome replication	GO:0045071	48.8711	0.00801203	3	24	32	12511	ENSG00000089127,ENSG00000111335,ENSG00000111331
cluster_1798	CATG00000010606	CATG00000010606.1	lncRNA_antisense	Process	response to virus	GO:0009615	22.2732	0.0180269	3	24	70	12473	ENSG00000089127,ENSG00000111335,ENSG00000111331
cluster_1798	CATG00000010606	CATG00000010606.1	lncRNA_antisense	Process	type I interferon signaling pathway	GO:0060337	36.3372	0.0083052	3	24	43	12500	ENSG00000089127,ENSG00000111335,ENSG00000111331
cluster_1799	CATG00000010612	CATG00000010612.1	lncRNA_divergent	Process	phospholipid transport	GO:0015914	31.9207	0.0498498	3	69	17	12481	ENSG00000170855,ENSG00000090975,ENSG00000073060
cluster_1800	ENSG00000255857	PXN-AS1	lncRNA_divergent	Process	phospholipid transport	GO:0015914	31.9207	0.0498498	3	69	17	12481	ENSG00000170855,ENSG00000090975,ENSG00000073060
cluster_1801	CATG00000010623	CATG00000010623.1	lncRNA_antisense	Process	phospholipid transport	GO:0015914	31.9207	0.0498498	3	69	17	12481	ENSG00000170855,ENSG00000090975,ENSG00000073060
cluster_1802	ENSG00000248008	DYNLL1-AS1	lncRNA_divergent	Process	phospholipid transport	GO:0015914	31.9207	0.0498498	3	69	17	12481	ENSG00000170855,ENSG00000090975,ENSG00000073060
cluster_1803	CATG00000010629	CATG00000010629.1	lncRNA_intergenic	Process	phospholipid transport	GO:0015914	31.9207	0.0498498	3	69	17	12481	ENSG00000170855,ENSG00000090975,ENSG00000073060
cluster_1804	CATG00000010649	CATG00000010649.1	lncRNA_divergent	Process	phospholipid transport	GO:0015914	31.9207	0.0498498	3	69	17	12481	ENSG00000170855,ENSG00000090975,ENSG00000073060
cluster_1805	ENSG00000256742	RP13-941N14.1	lncRNA_divergent	Process	phospholipid transport	GO:0015914	31.9207	0.0498498	3	69	17	12481	ENSG00000170855,ENSG00000090975,ENSG00000073060
cluster_1806	CATG00000013613	CATG00000013613.1	lncRNA_sense_intronic	Process	phospholipid transport	GO:0015914	31.9207	0.0498498	3	69	17	12481	ENSG00000170855,ENSG00000090975,ENSG00000073060
cluster_1807	CATG00000010659	CATG00000010659.1	lncRNA_sense_intronic	Process	phospholipid transport	GO:0015914	31.9207	0.0498498	3	69	17	12481	ENSG00000170855,ENSG00000090975,ENSG00000073060
cluster_1808	CATG00000010661	CATG00000010661.1	lncRNA_intergenic	Process	phospholipid transport	GO:0015914	31.9207	0.0498498	3	69	17	12481	ENSG00000170855,ENSG00000090975,ENSG00000073060
cluster_1809	ENSG00000212694	AC084018.1	lncRNA_sense_intronic	Process	phospholipid transport	GO:0015914	31.9207	0.0498498	3	69	17	12481	ENSG00000170855,ENSG00000090975,ENSG00000073060
cluster_1810	ENSG00000256811	RP11-7M8.2	lncRNA_antisense	Process	phospholipid transport	GO:0015914	31.9207	0.0498498	3	69	17	12481	ENSG00000170855,ENSG00000090975,ENSG00000073060
cluster_1811	ENSG00000255856	RP11-87C12.5	lncRNA_divergent	Process	phospholipid transport	GO:0015914	31.9207	0.0498498	3	69	17	12481	ENSG00000170855,ENSG00000090975,ENSG00000073060
cluster_1812	ENSG00000256546	AC156455.1	lncRNA_intergenic	Process	phospholipid transport	GO:0015914	31.9207	0.0498498	3	69	17	12481	ENSG00000170855,ENSG00000090975,ENSG00000073060
cluster_1813	ENSG00000256028	RP11-197N18.2	lncRNA_divergent	Process	phospholipid transport	GO:0015914	31.9207	0.0498498	3	69	17	12481	ENSG00000170855,ENSG00000090975,ENSG00000073060
cluster_1814	ENSG00000269980	RP11-282O18.7	lncRNA_antisense	Process	phospholipid transport	GO:0015914	31.9207	0.0498498	3	69	17	12481	ENSG00000170855,ENSG00000090975,ENSG00000073060
cluster_1815	ENSG00000247373	RP11-486O12.2	lncRNA_divergent	Process	phospholipid transport	GO:0015914	31.9207	0.0498498	3	69	17	12481	ENSG00000170855,ENSG00000090975,ENSG00000073060
cluster_1816	ENSG00000270095	RP11-214K3.18	lncRNA_divergent	Process	phospholipid transport	GO:0015914	31.9207	0.0498498	3	69	17	12481	ENSG00000170855,ENSG00000090975,ENSG00000073060
cluster_1817	CATG00000010747	CATG00000010747.1	lncRNA_divergent	Process	phospholipid transport	GO:0015914	31.9207	0.0498498	3	69	17	12481	ENSG00000170855,ENSG00000090975,ENSG00000073060
cluster_1823	CATG00000008117	CATG00000008117.1	lncRNA_antisense	Process	negative regulation of transcription by RNA polymerase II	GO:0000122	3.74124	0.0990202	3	16	599	11952	ENSG00000139154,ENSG00000171681,ENSG00000023734
cluster_1837	ENSG00000257718	RP11-396F22.1	lncRNA_divergent	Process	negative regulation of transcription, DNA-templated	GO:0045892	6.30363	0.0451376	3	15	386	12166	ENSG00000015153,ENSG00000139174,ENSG00000134283
cluster_1838	ENSG00000257225	RP11-328C8.4	lncRNA_divergent	Process	negative regulation of transcription, DNA-templated	GO:0045892	7.27461	0.0382761	3	13	386	12168	ENSG00000015153,ENSG00000139174,ENSG00000134283
cluster_1841	CATG00000008732	CATG00000008732.1	lncRNA_divergent	Process	cytoskeleton-dependent intracellular transport	GO:0030705	34.5806	0.0451969	3	108	10	12449	ENSG00000123416,ENSG00000167553,ENSG00000167552
cluster_1841	CATG00000008732	CATG00000008732.1	lncRNA_divergent	Process	microtubule-based process	GO:0007017	19.1991	0.0949565	3	108	18	12441	ENSG00000123416,ENSG00000167553,ENSG00000167552
cluster_1841	CATG00000008732	CATG00000008732.1	lncRNA_divergent	Process	positive regulation of pathway-restricted SMAD protein phosphorylation	GO:0010862	15.7033	0.0961388	3	108	22	12437	ENSG00000139269,ENSG00000135503,ENSG00000139567
cluster_1841	CATG00000008732	CATG00000008732.1	lncRNA_divergent	Process	sodium ion transport	GO:0006814	20.2129	0.0434679	4	107	23	12436	ENSG00000110881,ENSG00000050438,ENSG00000111371,ENSG00000134294
cluster_1843	ENSG00000257261	RP11-96H19.1	lncRNA_intergenic	Process	cytoskeleton-dependent intracellular transport	GO:0030705	60.4597	0.012004	3	62	10	12495	ENSG00000123416,ENSG00000167553,ENSG00000167552
cluster_1843	ENSG00000257261	RP11-96H19.1	lncRNA_intergenic	Process	microtubule-based process	GO:0007017	33.5672	0.0270978	3	62	18	12487	ENSG00000123416,ENSG00000167553,ENSG00000167552
cluster_1844	ENSG00000272369	RP11-446N19.1	lncRNA_sense_intronic	Process	cytoskeleton-dependent intracellular transport	GO:0030705	60.4597	0.012004	3	62	10	12495	ENSG00000123416,ENSG00000167553,ENSG00000167552
cluster_1844	ENSG00000272369	RP11-446N19.1	lncRNA_sense_intronic	Process	microtubule-based process	GO:0007017	33.5672	0.0270978	3	62	18	12487	ENSG00000123416,ENSG00000167553,ENSG00000167552
cluster_1845	ENSG00000247774	PCED1B-AS1	lncRNA_divergent	Process	cytoskeleton-dependent intracellular transport	GO:0030705	45.6402	0.0168647	3	82	10	12475	ENSG00000123416,ENSG00000167553,ENSG00000167552
cluster_1845	ENSG00000247774	PCED1B-AS1	lncRNA_divergent	Process	microtubule-based process	GO:0007017	25.3394	0.0502794	3	82	18	12467	ENSG00000123416,ENSG00000167553,ENSG00000167552
cluster_1845	ENSG00000247774	PCED1B-AS1	lncRNA_divergent	Process	positive regulation of transcription by RNA polymerase II	GO:0045944	2.92018	0.0918282	13	72	727	11758	ENSG00000129315,ENSG00000139651,ENSG00000110925,ENSG00000187778,ENSG00000135457,ENSG00000175197,ENSG00000123268,ENSG00000079387,ENSG00000170581,ENSG00000167548,ENSG00000111424,ENSG00000152556,ENSG00000139567
cluster_1845	ENSG00000247774	PCED1B-AS1	lncRNA_divergent	Process	sodium ion transport	GO:0006814	26.7568	0.0125958	4	81	23	12462	ENSG00000110881,ENSG00000050438,ENSG00000111371,ENSG00000134294
cluster_1846	ENSG00000257433	RP1-197B17.3	lncRNA_divergent	Process	cytoskeleton-dependent intracellular transport	GO:0030705	32.4574	0.055559	3	115	10	12442	ENSG00000123416,ENSG00000167553,ENSG00000167552
cluster_1846	ENSG00000257433	RP1-197B17.3	lncRNA_divergent	Process	microtubule-based process	GO:0007017	18.0203	0.0824845	3	115	18	12434	ENSG00000123416,ENSG00000167553,ENSG00000167552
cluster_1846	ENSG00000257433	RP1-197B17.3	lncRNA_divergent	Process	nucleosome disassembly	GO:0006337	23.1764	0.0681106	3	115	14	12438	ENSG00000189079,ENSG00000066117,ENSG00000123405
cluster_1846	ENSG00000257433	RP1-197B17.3	lncRNA_divergent	Process	positive regulation of transcription by RNA polymerase II	GO:0045944	2.73055	0.0681106	17	101	723	11729	ENSG00000129315,ENSG00000139651,ENSG00000185591,ENSG00000110925,ENSG00000187778,ENSG00000135457,ENSG00000175197,ENSG00000123268,ENSG00000079387,ENSG00000170581,ENSG00000167548,ENSG00000111424,ENSG00000166888,ENSG00000135503,ENSG00000172819,ENSG00000152556,ENSG00000139567
cluster_1846	ENSG00000257433	RP1-197B17.3	lncRNA_divergent	Process	sodium ion transport	GO:0006814	18.9611	0.055559	4	114	23	12429	ENSG00000110881,ENSG00000050438,ENSG00000111371,ENSG00000134294
cluster_1848	ENSG00000258101	RP11-977B10.2	lncRNA_divergent	Process	nucleosome disassembly	GO:0006337	23.1012	0.047328	4	165	13	12388	ENSG00000189079,ENSG00000139613,ENSG00000123405,ENSG00000066117
cluster_1850	ENSG00000272368	RP4-605O3.4	lncRNA_antisense	Process	cytoskeleton-dependent intracellular transport	GO:0030705	24.814	0.0803421	3	150	10	12407	ENSG00000123416,ENSG00000167553,ENSG00000167552
cluster_1850	ENSG00000272368	RP4-605O3.4	lncRNA_antisense	Process	nucleosome disassembly	GO:0006337	25.6149	0.0308552	4	149	13	12404	ENSG00000189079,ENSG00000139613,ENSG00000123405,ENSG00000066117
cluster_1850	ENSG00000272368	RP4-605O3.4	lncRNA_antisense	Process	positive regulation of pathway-restricted SMAD protein phosphorylation	GO:0010862	15.8466	0.0689862	4	149	21	12396	ENSG00000139269,ENSG00000135503,ENSG00000135414,ENSG00000139567
cluster_1850	ENSG00000272368	RP4-605O3.4	lncRNA_antisense	Process	sodium ion transport	GO:0006814	14.4663	0.0689862	4	149	23	12394	ENSG00000110881,ENSG00000050438,ENSG00000111371,ENSG00000134294
cluster_1851	CATG00000011925	CATG00000011925.1	lncRNA_divergent	Process	cytoskeleton-dependent intracellular transport	GO:0030705	28.6777	0.0928641	3	130	10	12427	ENSG00000123416,ENSG00000167553,ENSG00000167552
cluster_1851	CATG00000011925	CATG00000011925.1	lncRNA_divergent	Process	heterotypic cell-cell adhesion	GO:0034113	22.0544	0.0951645	3	130	13	12424	ENSG00000135424,ENSG00000161638,ENSG00000139626
cluster_1851	CATG00000011925	CATG00000011925.1	lncRNA_divergent	Process	microtubule-based process	GO:0007017	15.9218	0.0982324	3	130	18	12419	ENSG00000123416,ENSG00000167553,ENSG00000167552
cluster_1851	CATG00000011925	CATG00000011925.1	lncRNA_divergent	Process	nucleosome disassembly	GO:0006337	20.4775	0.0951645	3	130	14	12423	ENSG00000139613,ENSG00000123405,ENSG00000066117
cluster_1851	CATG00000011925	CATG00000011925.1	lncRNA_divergent	Process	positive regulation of pathway-restricted SMAD protein phosphorylation	GO:0010862	18.333	0.0772812	4	129	21	12416	ENSG00000139269,ENSG00000135503,ENSG00000135414,ENSG00000139567
cluster_1851	CATG00000011925	CATG00000011925.1	lncRNA_divergent	Process	positive regulation of transcription by RNA polymerase II	GO:0045944	2.53968	0.0951645	18	115	722	11715	ENSG00000129315,ENSG00000139651,ENSG00000185591,ENSG00000110925,ENSG00000187778,ENSG00000135457,ENSG00000175197,ENSG00000123268,ENSG00000079387,ENSG00000170581,ENSG00000167548,ENSG00000123411,ENSG00000111424,ENSG00000012822,ENSG00000135503,ENSG00000172819,ENSG00000152556,ENSG00000139567
cluster_1874	ENSG00000265388	RN7SL391P	lncRNA_divergent	Process	canonical glycolysis	GO:0061621	40.8431	0.0100749	3	51	18	12498	ENSG00000111674,ENSG00000111640,ENSG00000111669
cluster_1874	ENSG00000265388	RN7SL391P	lncRNA_divergent	Process	gluconeogenesis	GO:0006094	26.2353	0.0149744	3	51	28	12488	ENSG00000111674,ENSG00000111640,ENSG00000111669
cluster_1874	ENSG00000265388	RN7SL391P	lncRNA_divergent	Process	glycolytic process	GO:0006096	43.2491	0.0100749	3	51	17	12499	ENSG00000111674,ENSG00000111640,ENSG00000111669
cluster_1874	ENSG00000265388	RN7SL391P	lncRNA_divergent	Process	regulation of complement activation	GO:0030449	36.7529	0.0100749	3	51	20	12496	ENSG00000215021,ENSG00000159403,ENSG00000171860
cluster_1876	ENSG00000215039	CD27-AS1	lncRNA_divergent	Process	canonical glycolysis	GO:0061621	40.8431	0.0100749	3	51	18	12498	ENSG00000111674,ENSG00000111640,ENSG00000111669
cluster_1876	ENSG00000215039	CD27-AS1	lncRNA_divergent	Process	gluconeogenesis	GO:0006094	26.2353	0.0149744	3	51	28	12488	ENSG00000111674,ENSG00000111640,ENSG00000111669
cluster_1876	ENSG00000215039	CD27-AS1	lncRNA_divergent	Process	glycolytic process	GO:0006096	43.2491	0.0100749	3	51	17	12499	ENSG00000111674,ENSG00000111640,ENSG00000111669
cluster_1876	ENSG00000215039	CD27-AS1	lncRNA_divergent	Process	regulation of complement activation	GO:0030449	36.7529	0.0100749	3	51	20	12496	ENSG00000215021,ENSG00000159403,ENSG00000171860
cluster_1877	ENSG00000269968	RP5-940J5.9	lncRNA_divergent	Process	canonical glycolysis	GO:0061621	41.6633	0.00952656	3	50	18	12499	ENSG00000111674,ENSG00000111640,ENSG00000111669
cluster_1877	ENSG00000269968	RP5-940J5.9	lncRNA_divergent	Process	gluconeogenesis	GO:0006094	26.7621	0.0141661	3	50	28	12489	ENSG00000111674,ENSG00000111640,ENSG00000111669
cluster_1877	ENSG00000269968	RP5-940J5.9	lncRNA_divergent	Process	glycolytic process	GO:0006096	44.1176	0.00952656	3	50	17	12500	ENSG00000111674,ENSG00000111640,ENSG00000111669
cluster_1877	ENSG00000269968	RP5-940J5.9	lncRNA_divergent	Process	regulation of complement activation	GO:0030449	37.491	0.00952656	3	50	20	12497	ENSG00000215021,ENSG00000159403,ENSG00000171860
cluster_1878	ENSG00000256268	RP11-221N13.3	lncRNA_intergenic	Process	neutrophil degranulation	GO:0043312	6.14937	0.0894593	5	25	395	12145	ENSG00000090382,ENSG00000135677,ENSG00000166226,ENSG00000127314,ENSG00000111530
cluster_1879	ENSG00000239335	RP11-745O10.2	lncRNA_divergent	Process	neutrophil degranulation	GO:0043312	6.14937	0.0894593	5	25	395	12145	ENSG00000090382,ENSG00000135677,ENSG00000166226,ENSG00000127314,ENSG00000111530
cluster_1880	CATG00000009363	CATG00000009363.1	lncRNA_divergent	Process	neutrophil degranulation	GO:0043312	6.14937	0.0894593	5	25	395	12145	ENSG00000090382,ENSG00000135677,ENSG00000166226,ENSG00000127314,ENSG00000111530
cluster_1881	ENSG00000256248	RP11-123O10.4	lncRNA_intergenic	Process	neutrophil degranulation	GO:0043312	6.14937	0.0894593	5	25	395	12145	ENSG00000090382,ENSG00000135677,ENSG00000166226,ENSG00000127314,ENSG00000111530
cluster_1882	CATG00000012321	CATG00000012321.1	lncRNA_divergent	Process	neutrophil degranulation	GO:0043312	6.14937	0.0894593	5	25	395	12145	ENSG00000090382,ENSG00000135677,ENSG00000166226,ENSG00000127314,ENSG00000111530
cluster_1883	ENSG00000247363	RP11-637A17.2	lncRNA_divergent	Process	neutrophil degranulation	GO:0043312	6.14937	0.0894593	5	25	395	12145	ENSG00000090382,ENSG00000135677,ENSG00000166226,ENSG00000127314,ENSG00000111530
cluster_1884	CATG00000012368	CATG00000012368.1	lncRNA_divergent	Process	neutrophil degranulation	GO:0043312	6.14937	0.0894593	5	25	395	12145	ENSG00000090382,ENSG00000135677,ENSG00000166226,ENSG00000127314,ENSG00000111530
cluster_1885	CATG00000012382	CATG00000012382.1	lncRNA_antisense	Process	neutrophil degranulation	GO:0043312	6.14937	0.0894593	5	25	395	12145	ENSG00000090382,ENSG00000135677,ENSG00000166226,ENSG00000127314,ENSG00000111530
cluster_1886	ENSG00000272173	U47924.31	lncRNA_divergent	Process	canonical glycolysis	GO:0061621	41.6633	0.00917227	3	50	18	12499	ENSG00000111674,ENSG00000111640,ENSG00000111669
cluster_1886	ENSG00000272173	U47924.31	lncRNA_divergent	Process	gluconeogenesis	GO:0006094	26.7621	0.0136392	3	50	28	12489	ENSG00000111674,ENSG00000111640,ENSG00000111669
cluster_1886	ENSG00000272173	U47924.31	lncRNA_divergent	Process	glycolytic process	GO:0006096	44.1176	0.00917227	3	50	17	12500	ENSG00000111674,ENSG00000111640,ENSG00000111669
cluster_1886	ENSG00000272173	U47924.31	lncRNA_divergent	Process	regulation of complement activation	GO:0030449	37.491	0.00917227	3	50	20	12497	ENSG00000215021,ENSG00000159403,ENSG00000171860
cluster_1887	CATG00000012388	CATG00000012388.1	lncRNA_divergent	Process	neutrophil degranulation	GO:0043312	6.14937	0.0894593	5	25	395	12145	ENSG00000090382,ENSG00000135677,ENSG00000166226,ENSG00000127314,ENSG00000111530
cluster_1892	ENSG00000257557	RP11-84G21.1	lncRNA_divergent	Process	negative regulation of transcription by RNA polymerase II	GO:0000122	5.44407	0.0582857	3	11	599	11957	ENSG00000177425,ENSG00000180318,ENSG00000165891
cluster_1892	ENSG00000257557	RP11-84G21.1	lncRNA_divergent	Process	positive regulation of transcription by RNA polymerase II	GO:0045944	4.37363	0.0746267	3	11	737	11819	ENSG00000058272,ENSG00000180318,ENSG00000165891
cluster_1893	CATG00000009709	CATG00000009709.1	lncRNA_antisense	Process	negative regulation of transcription by RNA polymerase II	GO:0000122	5.44407	0.0582857	3	11	599	11957	ENSG00000177425,ENSG00000180318,ENSG00000165891
cluster_1893	CATG00000009709	CATG00000009709.1	lncRNA_antisense	Process	positive regulation of transcription by RNA polymerase II	GO:0045944	4.37363	0.0746267	3	11	737	11819	ENSG00000058272,ENSG00000180318,ENSG00000165891
cluster_1894	CATG00000012641	CATG00000012641.1	lncRNA_intergenic	Process	negative regulation of transcription by RNA polymerase II	GO:0000122	5.44407	0.0582857	3	11	599	11957	ENSG00000177425,ENSG00000180318,ENSG00000165891
cluster_1894	CATG00000012641	CATG00000012641.1	lncRNA_intergenic	Process	positive regulation of transcription by RNA polymerase II	GO:0045944	4.37363	0.0746267	3	11	737	11819	ENSG00000058272,ENSG00000180318,ENSG00000165891
cluster_1895	CATG00000012730	CATG00000012730.1	lncRNA_intergenic	Process	negative regulation of transcription by RNA polymerase II	GO:0000122	5.44407	0.0582857	3	11	599	11957	ENSG00000177425,ENSG00000180318,ENSG00000165891
cluster_1895	CATG00000012730	CATG00000012730.1	lncRNA_intergenic	Process	positive regulation of transcription by RNA polymerase II	GO:0045944	4.37363	0.0746267	3	11	737	11819	ENSG00000058272,ENSG00000180318,ENSG00000165891
cluster_1896	CATG00000012735	CATG00000012735.1	lncRNA_intergenic	Process	negative regulation of transcription by RNA polymerase II	GO:0000122	5.44407	0.0582857	3	11	599	11957	ENSG00000177425,ENSG00000180318,ENSG00000165891
cluster_1896	CATG00000012735	CATG00000012735.1	lncRNA_intergenic	Process	positive regulation of transcription by RNA polymerase II	GO:0045944	4.37363	0.0746267	3	11	737	11819	ENSG00000058272,ENSG00000180318,ENSG00000165891
cluster_1899	ENSG00000245105	A2M-AS1	lncRNA_intergenic	Process	regulation of complement activation	GO:0030449	38.2592	0.026548	3	49	20	12498	ENSG00000215021,ENSG00000159403,ENSG00000171860
cluster_1903	ENSG00000272917	RP11-705C15.5	lncRNA_divergent	Process	inflammatory response	GO:0006954	12.7181	0.0636493	3	14	208	12345	ENSG00000139187,ENSG00000067182,ENSG00000173391
cluster_1955	CATG00000017496	CATG00000017496.1	lncRNA_intergenic	Process	post-translational protein modification	GO:0043687	7.73558	0.0719199	3	19	251	12297	ENSG00000136153,ENSG00000118939,ENSG00000005812
cluster_1955	CATG00000017496	CATG00000017496.1	lncRNA_intergenic	Process	protein ubiquitination	GO:0016567	7.48066	0.0719199	4	18	362	12186	ENSG00000136153,ENSG00000118939,ENSG00000005812,ENSG00000005810
cluster_1956	ENSG00000261553	RP11-29G8.3	lncRNA_divergent	Process	post-translational protein modification	GO:0043687	7.73558	0.0719199	3	19	251	12297	ENSG00000136153,ENSG00000118939,ENSG00000005812
cluster_1956	ENSG00000261553	RP11-29G8.3	lncRNA_divergent	Process	protein ubiquitination	GO:0016567	7.48066	0.0719199	4	18	362	12186	ENSG00000136153,ENSG00000118939,ENSG00000005812,ENSG00000005810
cluster_1957	ENSG00000261105	RP11-173B14.5	lncRNA_divergent	Process	post-translational protein modification	GO:0043687	7.73558	0.0719199	3	19	251	12297	ENSG00000136153,ENSG00000118939,ENSG00000005812
cluster_1957	ENSG00000261105	RP11-173B14.5	lncRNA_divergent	Process	protein ubiquitination	GO:0016567	7.48066	0.0719199	4	18	362	12186	ENSG00000136153,ENSG00000118939,ENSG00000005812,ENSG00000005810
cluster_1958	ENSG00000227354	RBM26-AS1	lncRNA_divergent	Process	post-translational protein modification	GO:0043687	7.73558	0.0719199	3	19	251	12297	ENSG00000136153,ENSG00000118939,ENSG00000005812
cluster_1958	ENSG00000227354	RBM26-AS1	lncRNA_divergent	Process	protein ubiquitination	GO:0016567	7.48066	0.0719199	4	18	362	12186	ENSG00000136153,ENSG00000118939,ENSG00000005812,ENSG00000005810
cluster_1959	CATG00000015468	CATG00000015468.1	lncRNA_intergenic	Process	post-translational protein modification	GO:0043687	7.73558	0.0719199	3	19	251	12297	ENSG00000136153,ENSG00000118939,ENSG00000005812
cluster_1959	CATG00000015468	CATG00000015468.1	lncRNA_intergenic	Process	protein ubiquitination	GO:0016567	7.48066	0.0719199	4	18	362	12186	ENSG00000136153,ENSG00000118939,ENSG00000005812,ENSG00000005810
cluster_1984	ENSG00000259001	RPPH1	lncRNA_divergent	Process	NIK/NF-kappaB signaling	GO:0038061	10.9057	0.0456651	4	86	53	12427	ENSG00000092010,ENSG00000100911,ENSG00000129465,ENSG00000100804
cluster_1984	ENSG00000259001	RPPH1	lncRNA_divergent	Process	RNA catabolic process	GO:0006401	21.4828	0.0437478	3	87	20	12460	ENSG00000169385,ENSG00000169397,ENSG00000169413
cluster_1984	ENSG00000259001	RPPH1	lncRNA_divergent	Process	RNA phosphodiester bond hydrolysis	GO:0090501	183.471	7.99725e-07	5	85	4	12476	ENSG00000129538,ENSG00000169385,ENSG00000169397,ENSG00000169413,ENSG00000214274
cluster_1984	ENSG00000259001	RPPH1	lncRNA_divergent	Process	T cell receptor signaling pathway	GO:0050852	5.86148	0.0890418	5	85	124	12356	ENSG00000092098,ENSG00000229164,ENSG00000092010,ENSG00000100911,ENSG00000100804
cluster_1984	ENSG00000259001	RPPH1	lncRNA_divergent	Process	antibacterial humoral response	GO:0019731	33.069	0.0216599	3	87	13	12467	ENSG00000169413,ENSG00000169397,ENSG00000100448
cluster_1984	ENSG00000259001	RPPH1	lncRNA_divergent	Process	antimicrobial humoral response	GO:0019730	30.7044	0.0216599	3	87	14	12466	ENSG00000169413,ENSG00000169397,ENSG00000100448
cluster_1984	ENSG00000259001	RPPH1	lncRNA_divergent	Process	defense response to Gram-negative bacterium	GO:0050829	24.1395	0.00851466	4	86	24	12456	ENSG00000100448,ENSG00000169385,ENSG00000169397,ENSG00000169413
cluster_1984	ENSG00000259001	RPPH1	lncRNA_divergent	Process	defense response to Gram-positive bacterium	GO:0050830	11.2904	0.0948228	3	87	38	12442	ENSG00000169385,ENSG00000169397,ENSG00000169413
cluster_1984	ENSG00000259001	RPPH1	lncRNA_divergent	Process	regulation of hematopoietic stem cell differentiation	GO:1902036	10.5074	0.0456651	4	86	55	12425	ENSG00000092010,ENSG00000100911,ENSG00000165819,ENSG00000100804
cluster_1985	CATG00000018191	CATG00000018191.1	lncRNA_divergent	Process	NIK/NF-kappaB signaling	GO:0038061	10.9057	0.0456651	4	86	53	12427	ENSG00000092010,ENSG00000100911,ENSG00000129465,ENSG00000100804
cluster_1985	CATG00000018191	CATG00000018191.1	lncRNA_divergent	Process	RNA catabolic process	GO:0006401	21.4828	0.0437478	3	87	20	12460	ENSG00000169385,ENSG00000169397,ENSG00000169413
cluster_1985	CATG00000018191	CATG00000018191.1	lncRNA_divergent	Process	RNA phosphodiester bond hydrolysis	GO:0090501	183.471	7.99725e-07	5	85	4	12476	ENSG00000129538,ENSG00000169385,ENSG00000169397,ENSG00000169413,ENSG00000214274
cluster_1985	CATG00000018191	CATG00000018191.1	lncRNA_divergent	Process	T cell receptor signaling pathway	GO:0050852	5.86148	0.0890418	5	85	124	12356	ENSG00000092098,ENSG00000229164,ENSG00000092010,ENSG00000100911,ENSG00000100804
cluster_1985	CATG00000018191	CATG00000018191.1	lncRNA_divergent	Process	antibacterial humoral response	GO:0019731	33.069	0.0216599	3	87	13	12467	ENSG00000169413,ENSG00000169397,ENSG00000100448
cluster_1985	CATG00000018191	CATG00000018191.1	lncRNA_divergent	Process	antimicrobial humoral response	GO:0019730	30.7044	0.0216599	3	87	14	12466	ENSG00000169413,ENSG00000169397,ENSG00000100448
cluster_1985	CATG00000018191	CATG00000018191.1	lncRNA_divergent	Process	defense response to Gram-negative bacterium	GO:0050829	24.1395	0.00851466	4	86	24	12456	ENSG00000100448,ENSG00000169385,ENSG00000169397,ENSG00000169413
cluster_1985	CATG00000018191	CATG00000018191.1	lncRNA_divergent	Process	defense response to Gram-positive bacterium	GO:0050830	11.2904	0.0948228	3	87	38	12442	ENSG00000169385,ENSG00000169397,ENSG00000169413
cluster_1985	CATG00000018191	CATG00000018191.1	lncRNA_divergent	Process	regulation of hematopoietic stem cell differentiation	GO:1902036	10.5074	0.0456651	4	86	55	12425	ENSG00000092010,ENSG00000100911,ENSG00000165819,ENSG00000100804
cluster_1986	CATG00000018197	CATG00000018197.1	lncRNA_intergenic	Process	NIK/NF-kappaB signaling	GO:0038061	10.9057	0.0456651	4	86	53	12427	ENSG00000092010,ENSG00000100911,ENSG00000129465,ENSG00000100804
cluster_1986	CATG00000018197	CATG00000018197.1	lncRNA_intergenic	Process	RNA catabolic process	GO:0006401	21.4828	0.0437478	3	87	20	12460	ENSG00000169385,ENSG00000169397,ENSG00000169413
cluster_1986	CATG00000018197	CATG00000018197.1	lncRNA_intergenic	Process	RNA phosphodiester bond hydrolysis	GO:0090501	183.471	7.99725e-07	5	85	4	12476	ENSG00000129538,ENSG00000169385,ENSG00000169397,ENSG00000169413,ENSG00000214274
cluster_1986	CATG00000018197	CATG00000018197.1	lncRNA_intergenic	Process	T cell receptor signaling pathway	GO:0050852	5.86148	0.0890418	5	85	124	12356	ENSG00000092098,ENSG00000229164,ENSG00000092010,ENSG00000100911,ENSG00000100804
cluster_1986	CATG00000018197	CATG00000018197.1	lncRNA_intergenic	Process	antibacterial humoral response	GO:0019731	33.069	0.0216599	3	87	13	12467	ENSG00000169413,ENSG00000169397,ENSG00000100448
cluster_1986	CATG00000018197	CATG00000018197.1	lncRNA_intergenic	Process	antimicrobial humoral response	GO:0019730	30.7044	0.0216599	3	87	14	12466	ENSG00000169413,ENSG00000169397,ENSG00000100448
cluster_1986	CATG00000018197	CATG00000018197.1	lncRNA_intergenic	Process	defense response to Gram-negative bacterium	GO:0050829	24.1395	0.00851466	4	86	24	12456	ENSG00000100448,ENSG00000169385,ENSG00000169397,ENSG00000169413
cluster_1986	CATG00000018197	CATG00000018197.1	lncRNA_intergenic	Process	defense response to Gram-positive bacterium	GO:0050830	11.2904	0.0948228	3	87	38	12442	ENSG00000169385,ENSG00000169397,ENSG00000169413
cluster_1986	CATG00000018197	CATG00000018197.1	lncRNA_intergenic	Process	regulation of hematopoietic stem cell differentiation	GO:1902036	10.5074	0.0456651	4	86	55	12425	ENSG00000092010,ENSG00000100911,ENSG00000165819,ENSG00000100804
cluster_1987	ENSG00000258451	RP11-903H12.3	lncRNA_antisense	Process	NIK/NF-kappaB signaling	GO:0038061	10.9057	0.0456651	4	86	53	12427	ENSG00000092010,ENSG00000100911,ENSG00000129465,ENSG00000100804
cluster_1987	ENSG00000258451	RP11-903H12.3	lncRNA_antisense	Process	RNA catabolic process	GO:0006401	21.4828	0.0437478	3	87	20	12460	ENSG00000169385,ENSG00000169397,ENSG00000169413
cluster_1987	ENSG00000258451	RP11-903H12.3	lncRNA_antisense	Process	RNA phosphodiester bond hydrolysis	GO:0090501	183.471	7.99725e-07	5	85	4	12476	ENSG00000129538,ENSG00000169385,ENSG00000169397,ENSG00000169413,ENSG00000214274
cluster_1987	ENSG00000258451	RP11-903H12.3	lncRNA_antisense	Process	T cell receptor signaling pathway	GO:0050852	5.86148	0.0890418	5	85	124	12356	ENSG00000092098,ENSG00000229164,ENSG00000092010,ENSG00000100911,ENSG00000100804
cluster_1987	ENSG00000258451	RP11-903H12.3	lncRNA_antisense	Process	antibacterial humoral response	GO:0019731	33.069	0.0216599	3	87	13	12467	ENSG00000169413,ENSG00000169397,ENSG00000100448
cluster_1987	ENSG00000258451	RP11-903H12.3	lncRNA_antisense	Process	antimicrobial humoral response	GO:0019730	30.7044	0.0216599	3	87	14	12466	ENSG00000169413,ENSG00000169397,ENSG00000100448
cluster_1987	ENSG00000258451	RP11-903H12.3	lncRNA_antisense	Process	defense response to Gram-negative bacterium	GO:0050829	24.1395	0.00851466	4	86	24	12456	ENSG00000100448,ENSG00000169385,ENSG00000169397,ENSG00000169413
cluster_1987	ENSG00000258451	RP11-903H12.3	lncRNA_antisense	Process	defense response to Gram-positive bacterium	GO:0050830	11.2904	0.0948228	3	87	38	12442	ENSG00000169385,ENSG00000169397,ENSG00000169413
cluster_1987	ENSG00000258451	RP11-903H12.3	lncRNA_antisense	Process	regulation of hematopoietic stem cell differentiation	GO:1902036	10.5074	0.0456651	4	86	55	12425	ENSG00000092010,ENSG00000100911,ENSG00000165819,ENSG00000100804
cluster_1988	ENSG00000136315	RP11-84C10.2	lncRNA_intergenic	Process	NIK/NF-kappaB signaling	GO:0038061	11.4413	0.0379849	4	82	53	12431	ENSG00000092010,ENSG00000100911,ENSG00000129465,ENSG00000100804
cluster_1988	ENSG00000136315	RP11-84C10.2	lncRNA_intergenic	Process	RNA catabolic process	GO:0006401	22.5253	0.0377961	3	83	20	12464	ENSG00000169385,ENSG00000169397,ENSG00000169413
cluster_1988	ENSG00000136315	RP11-84C10.2	lncRNA_intergenic	Process	RNA phosphodiester bond hydrolysis	GO:0090501	192.593	6.26177e-07	5	81	4	12480	ENSG00000129538,ENSG00000169385,ENSG00000169397,ENSG00000169413,ENSG00000214274
cluster_1988	ENSG00000136315	RP11-84C10.2	lncRNA_intergenic	Process	T cell receptor signaling pathway	GO:0050852	6.15293	0.0719463	5	81	124	12360	ENSG00000092098,ENSG00000229164,ENSG00000092010,ENSG00000100911,ENSG00000100804
cluster_1988	ENSG00000136315	RP11-84C10.2	lncRNA_intergenic	Process	antibacterial humoral response	GO:0019731	34.6738	0.0186865	3	83	13	12471	ENSG00000169413,ENSG00000169397,ENSG00000100448
cluster_1988	ENSG00000136315	RP11-84C10.2	lncRNA_intergenic	Process	antimicrobial humoral response	GO:0019730	32.1945	0.0186865	3	83	14	12470	ENSG00000169413,ENSG00000169397,ENSG00000100448
cluster_1988	ENSG00000136315	RP11-84C10.2	lncRNA_intergenic	Process	defense response to Gram-negative bacterium	GO:0050829	25.3252	0.00702751	4	82	24	12460	ENSG00000100448,ENSG00000169385,ENSG00000169397,ENSG00000169413
cluster_1988	ENSG00000136315	RP11-84C10.2	lncRNA_intergenic	Process	defense response to Gram-positive bacterium	GO:0050830	11.8383	0.0855966	3	83	38	12446	ENSG00000169385,ENSG00000169397,ENSG00000169413
cluster_1988	ENSG00000136315	RP11-84C10.2	lncRNA_intergenic	Process	regulation of cellular amino acid metabolic process	GO:0006521	10.4576	0.0950427	3	83	43	12441	ENSG00000092010,ENSG00000100911,ENSG00000100804
cluster_1988	ENSG00000136315	RP11-84C10.2	lncRNA_intergenic	Process	regulation of hematopoietic stem cell differentiation	GO:1902036	11.0235	0.0379849	4	82	55	12429	ENSG00000092010,ENSG00000100911,ENSG00000165819,ENSG00000100804
cluster_1989	CATG00000018228	CATG00000018228.1	lncRNA_divergent	Process	NIK/NF-kappaB signaling	GO:0038061	10.9057	0.0456651	4	86	53	12427	ENSG00000092010,ENSG00000100911,ENSG00000129465,ENSG00000100804
cluster_1989	CATG00000018228	CATG00000018228.1	lncRNA_divergent	Process	RNA catabolic process	GO:0006401	21.4828	0.0437478	3	87	20	12460	ENSG00000169385,ENSG00000169397,ENSG00000169413
cluster_1989	CATG00000018228	CATG00000018228.1	lncRNA_divergent	Process	RNA phosphodiester bond hydrolysis	GO:0090501	183.471	7.99725e-07	5	85	4	12476	ENSG00000129538,ENSG00000169385,ENSG00000169397,ENSG00000169413,ENSG00000214274
cluster_1989	CATG00000018228	CATG00000018228.1	lncRNA_divergent	Process	T cell receptor signaling pathway	GO:0050852	5.86148	0.0890418	5	85	124	12356	ENSG00000092098,ENSG00000229164,ENSG00000092010,ENSG00000100911,ENSG00000100804
cluster_1989	CATG00000018228	CATG00000018228.1	lncRNA_divergent	Process	antibacterial humoral response	GO:0019731	33.069	0.0216599	3	87	13	12467	ENSG00000169413,ENSG00000169397,ENSG00000100448
cluster_1989	CATG00000018228	CATG00000018228.1	lncRNA_divergent	Process	antimicrobial humoral response	GO:0019730	30.7044	0.0216599	3	87	14	12466	ENSG00000169413,ENSG00000169397,ENSG00000100448
cluster_1989	CATG00000018228	CATG00000018228.1	lncRNA_divergent	Process	defense response to Gram-negative bacterium	GO:0050829	24.1395	0.00851466	4	86	24	12456	ENSG00000100448,ENSG00000169385,ENSG00000169397,ENSG00000169413
cluster_1989	CATG00000018228	CATG00000018228.1	lncRNA_divergent	Process	defense response to Gram-positive bacterium	GO:0050830	11.2904	0.0948228	3	87	38	12442	ENSG00000169385,ENSG00000169397,ENSG00000169413
cluster_1989	CATG00000018228	CATG00000018228.1	lncRNA_divergent	Process	regulation of hematopoietic stem cell differentiation	GO:1902036	10.5074	0.0456651	4	86	55	12425	ENSG00000092010,ENSG00000100911,ENSG00000165819,ENSG00000100804
cluster_1990	CATG00000020406	CATG00000020406.1	lncRNA_divergent	Process	NIK/NF-kappaB signaling	GO:0038061	10.9057	0.0456651	4	86	53	12427	ENSG00000092010,ENSG00000100911,ENSG00000129465,ENSG00000100804
cluster_1990	CATG00000020406	CATG00000020406.1	lncRNA_divergent	Process	RNA catabolic process	GO:0006401	21.4828	0.0437478	3	87	20	12460	ENSG00000169385,ENSG00000169397,ENSG00000169413
cluster_1990	CATG00000020406	CATG00000020406.1	lncRNA_divergent	Process	RNA phosphodiester bond hydrolysis	GO:0090501	183.471	7.99725e-07	5	85	4	12476	ENSG00000129538,ENSG00000169385,ENSG00000169397,ENSG00000169413,ENSG00000214274
cluster_1990	CATG00000020406	CATG00000020406.1	lncRNA_divergent	Process	T cell receptor signaling pathway	GO:0050852	5.86148	0.0890418	5	85	124	12356	ENSG00000092098,ENSG00000229164,ENSG00000092010,ENSG00000100911,ENSG00000100804
cluster_1990	CATG00000020406	CATG00000020406.1	lncRNA_divergent	Process	antibacterial humoral response	GO:0019731	33.069	0.0216599	3	87	13	12467	ENSG00000169413,ENSG00000169397,ENSG00000100448
cluster_1990	CATG00000020406	CATG00000020406.1	lncRNA_divergent	Process	antimicrobial humoral response	GO:0019730	30.7044	0.0216599	3	87	14	12466	ENSG00000169413,ENSG00000169397,ENSG00000100448
cluster_1990	CATG00000020406	CATG00000020406.1	lncRNA_divergent	Process	defense response to Gram-negative bacterium	GO:0050829	24.1395	0.00851466	4	86	24	12456	ENSG00000100448,ENSG00000169385,ENSG00000169397,ENSG00000169413
cluster_1990	CATG00000020406	CATG00000020406.1	lncRNA_divergent	Process	defense response to Gram-positive bacterium	GO:0050830	11.2904	0.0948228	3	87	38	12442	ENSG00000169385,ENSG00000169397,ENSG00000169413
cluster_1990	CATG00000020406	CATG00000020406.1	lncRNA_divergent	Process	regulation of hematopoietic stem cell differentiation	GO:1902036	10.5074	0.0456651	4	86	55	12425	ENSG00000092010,ENSG00000100911,ENSG00000165819,ENSG00000100804
cluster_1991	CATG00000020446	CATG00000020446.1	lncRNA_antisense	Process	NIK/NF-kappaB signaling	GO:0038061	10.9057	0.0456651	4	86	53	12427	ENSG00000092010,ENSG00000100911,ENSG00000129465,ENSG00000100804
cluster_1991	CATG00000020446	CATG00000020446.1	lncRNA_antisense	Process	RNA catabolic process	GO:0006401	21.4828	0.0437478	3	87	20	12460	ENSG00000169385,ENSG00000169397,ENSG00000169413
cluster_1991	CATG00000020446	CATG00000020446.1	lncRNA_antisense	Process	RNA phosphodiester bond hydrolysis	GO:0090501	183.471	7.99725e-07	5	85	4	12476	ENSG00000129538,ENSG00000169385,ENSG00000169397,ENSG00000169413,ENSG00000214274
cluster_1991	CATG00000020446	CATG00000020446.1	lncRNA_antisense	Process	T cell receptor signaling pathway	GO:0050852	5.86148	0.0890418	5	85	124	12356	ENSG00000092098,ENSG00000229164,ENSG00000092010,ENSG00000100911,ENSG00000100804
cluster_1991	CATG00000020446	CATG00000020446.1	lncRNA_antisense	Process	antibacterial humoral response	GO:0019731	33.069	0.0216599	3	87	13	12467	ENSG00000169413,ENSG00000169397,ENSG00000100448
cluster_1991	CATG00000020446	CATG00000020446.1	lncRNA_antisense	Process	antimicrobial humoral response	GO:0019730	30.7044	0.0216599	3	87	14	12466	ENSG00000169413,ENSG00000169397,ENSG00000100448
cluster_1991	CATG00000020446	CATG00000020446.1	lncRNA_antisense	Process	defense response to Gram-negative bacterium	GO:0050829	24.1395	0.00851466	4	86	24	12456	ENSG00000100448,ENSG00000169385,ENSG00000169397,ENSG00000169413
cluster_1991	CATG00000020446	CATG00000020446.1	lncRNA_antisense	Process	defense response to Gram-positive bacterium	GO:0050830	11.2904	0.0948228	3	87	38	12442	ENSG00000169385,ENSG00000169397,ENSG00000169413
cluster_1991	CATG00000020446	CATG00000020446.1	lncRNA_antisense	Process	regulation of hematopoietic stem cell differentiation	GO:1902036	10.5074	0.0456651	4	86	55	12425	ENSG00000092010,ENSG00000100911,ENSG00000165819,ENSG00000100804
cluster_1992	ENSG00000258458	CTD-2555K7.2	lncRNA_divergent	Process	NIK/NF-kappaB signaling	GO:0038061	10.9057	0.0456651	4	86	53	12427	ENSG00000092010,ENSG00000100911,ENSG00000129465,ENSG00000100804
cluster_1992	ENSG00000258458	CTD-2555K7.2	lncRNA_divergent	Process	RNA catabolic process	GO:0006401	21.4828	0.0437478	3	87	20	12460	ENSG00000169385,ENSG00000169397,ENSG00000169413
cluster_1992	ENSG00000258458	CTD-2555K7.2	lncRNA_divergent	Process	RNA phosphodiester bond hydrolysis	GO:0090501	183.471	7.99725e-07	5	85	4	12476	ENSG00000129538,ENSG00000169385,ENSG00000169397,ENSG00000169413,ENSG00000214274
cluster_1992	ENSG00000258458	CTD-2555K7.2	lncRNA_divergent	Process	T cell receptor signaling pathway	GO:0050852	5.86148	0.0890418	5	85	124	12356	ENSG00000092098,ENSG00000229164,ENSG00000092010,ENSG00000100911,ENSG00000100804
cluster_1992	ENSG00000258458	CTD-2555K7.2	lncRNA_divergent	Process	antibacterial humoral response	GO:0019731	33.069	0.0216599	3	87	13	12467	ENSG00000169413,ENSG00000169397,ENSG00000100448
cluster_1992	ENSG00000258458	CTD-2555K7.2	lncRNA_divergent	Process	antimicrobial humoral response	GO:0019730	30.7044	0.0216599	3	87	14	12466	ENSG00000169413,ENSG00000169397,ENSG00000100448
cluster_1992	ENSG00000258458	CTD-2555K7.2	lncRNA_divergent	Process	defense response to Gram-negative bacterium	GO:0050829	24.1395	0.00851466	4	86	24	12456	ENSG00000100448,ENSG00000169385,ENSG00000169397,ENSG00000169413
cluster_1992	ENSG00000258458	CTD-2555K7.2	lncRNA_divergent	Process	defense response to Gram-positive bacterium	GO:0050830	11.2904	0.0948228	3	87	38	12442	ENSG00000169385,ENSG00000169397,ENSG00000169413
cluster_1992	ENSG00000258458	CTD-2555K7.2	lncRNA_divergent	Process	regulation of hematopoietic stem cell differentiation	GO:1902036	10.5074	0.0456651	4	86	55	12425	ENSG00000092010,ENSG00000100911,ENSG00000165819,ENSG00000100804
cluster_1993	ENSG00000258457	RP11-298I3.4	lncRNA_divergent	Process	NIK/NF-kappaB signaling	GO:0038061	10.9057	0.0456651	4	86	53	12427	ENSG00000092010,ENSG00000100911,ENSG00000129465,ENSG00000100804
cluster_1993	ENSG00000258457	RP11-298I3.4	lncRNA_divergent	Process	RNA catabolic process	GO:0006401	21.4828	0.0437478	3	87	20	12460	ENSG00000169385,ENSG00000169397,ENSG00000169413
cluster_1993	ENSG00000258457	RP11-298I3.4	lncRNA_divergent	Process	RNA phosphodiester bond hydrolysis	GO:0090501	183.471	7.99725e-07	5	85	4	12476	ENSG00000129538,ENSG00000169385,ENSG00000169397,ENSG00000169413,ENSG00000214274
cluster_1993	ENSG00000258457	RP11-298I3.4	lncRNA_divergent	Process	T cell receptor signaling pathway	GO:0050852	5.86148	0.0890418	5	85	124	12356	ENSG00000092098,ENSG00000229164,ENSG00000092010,ENSG00000100911,ENSG00000100804
cluster_1993	ENSG00000258457	RP11-298I3.4	lncRNA_divergent	Process	antibacterial humoral response	GO:0019731	33.069	0.0216599	3	87	13	12467	ENSG00000169413,ENSG00000169397,ENSG00000100448
cluster_1993	ENSG00000258457	RP11-298I3.4	lncRNA_divergent	Process	antimicrobial humoral response	GO:0019730	30.7044	0.0216599	3	87	14	12466	ENSG00000169413,ENSG00000169397,ENSG00000100448
cluster_1993	ENSG00000258457	RP11-298I3.4	lncRNA_divergent	Process	defense response to Gram-negative bacterium	GO:0050829	24.1395	0.00851466	4	86	24	12456	ENSG00000100448,ENSG00000169385,ENSG00000169397,ENSG00000169413
cluster_1993	ENSG00000258457	RP11-298I3.4	lncRNA_divergent	Process	defense response to Gram-positive bacterium	GO:0050830	11.2904	0.0948228	3	87	38	12442	ENSG00000169385,ENSG00000169397,ENSG00000169413
cluster_1993	ENSG00000258457	RP11-298I3.4	lncRNA_divergent	Process	regulation of hematopoietic stem cell differentiation	GO:1902036	10.5074	0.0456651	4	86	55	12425	ENSG00000092010,ENSG00000100911,ENSG00000165819,ENSG00000100804
cluster_1994	CATG00000018294	CATG00000018294.1	lncRNA_divergent	Process	NIK/NF-kappaB signaling	GO:0038061	10.9057	0.0456651	4	86	53	12427	ENSG00000092010,ENSG00000100911,ENSG00000129465,ENSG00000100804
cluster_1994	CATG00000018294	CATG00000018294.1	lncRNA_divergent	Process	RNA catabolic process	GO:0006401	21.4828	0.0437478	3	87	20	12460	ENSG00000169385,ENSG00000169397,ENSG00000169413
cluster_1994	CATG00000018294	CATG00000018294.1	lncRNA_divergent	Process	RNA phosphodiester bond hydrolysis	GO:0090501	183.471	7.99725e-07	5	85	4	12476	ENSG00000129538,ENSG00000169385,ENSG00000169397,ENSG00000169413,ENSG00000214274
cluster_1994	CATG00000018294	CATG00000018294.1	lncRNA_divergent	Process	T cell receptor signaling pathway	GO:0050852	5.86148	0.0890418	5	85	124	12356	ENSG00000092098,ENSG00000229164,ENSG00000092010,ENSG00000100911,ENSG00000100804
cluster_1994	CATG00000018294	CATG00000018294.1	lncRNA_divergent	Process	antibacterial humoral response	GO:0019731	33.069	0.0216599	3	87	13	12467	ENSG00000169413,ENSG00000169397,ENSG00000100448
cluster_1994	CATG00000018294	CATG00000018294.1	lncRNA_divergent	Process	antimicrobial humoral response	GO:0019730	30.7044	0.0216599	3	87	14	12466	ENSG00000169413,ENSG00000169397,ENSG00000100448
cluster_1994	CATG00000018294	CATG00000018294.1	lncRNA_divergent	Process	defense response to Gram-negative bacterium	GO:0050829	24.1395	0.00851466	4	86	24	12456	ENSG00000100448,ENSG00000169385,ENSG00000169397,ENSG00000169413
cluster_1994	CATG00000018294	CATG00000018294.1	lncRNA_divergent	Process	defense response to Gram-positive bacterium	GO:0050830	11.2904	0.0948228	3	87	38	12442	ENSG00000169385,ENSG00000169397,ENSG00000169413
cluster_1994	CATG00000018294	CATG00000018294.1	lncRNA_divergent	Process	regulation of hematopoietic stem cell differentiation	GO:1902036	10.5074	0.0456651	4	86	55	12425	ENSG00000092010,ENSG00000100911,ENSG00000165819,ENSG00000100804
cluster_1995	ENSG00000157306	RP11-66N24.4	lncRNA_divergent	Process	NIK/NF-kappaB signaling	GO:0038061	10.9057	0.0456651	4	86	53	12427	ENSG00000092010,ENSG00000100911,ENSG00000129465,ENSG00000100804
cluster_1995	ENSG00000157306	RP11-66N24.4	lncRNA_divergent	Process	RNA catabolic process	GO:0006401	21.4828	0.0437478	3	87	20	12460	ENSG00000169385,ENSG00000169397,ENSG00000169413
cluster_1995	ENSG00000157306	RP11-66N24.4	lncRNA_divergent	Process	RNA phosphodiester bond hydrolysis	GO:0090501	183.471	7.99725e-07	5	85	4	12476	ENSG00000129538,ENSG00000169385,ENSG00000169397,ENSG00000169413,ENSG00000214274
cluster_1995	ENSG00000157306	RP11-66N24.4	lncRNA_divergent	Process	T cell receptor signaling pathway	GO:0050852	5.86148	0.0890418	5	85	124	12356	ENSG00000092098,ENSG00000229164,ENSG00000092010,ENSG00000100911,ENSG00000100804
cluster_1995	ENSG00000157306	RP11-66N24.4	lncRNA_divergent	Process	antibacterial humoral response	GO:0019731	33.069	0.0216599	3	87	13	12467	ENSG00000169413,ENSG00000169397,ENSG00000100448
cluster_1995	ENSG00000157306	RP11-66N24.4	lncRNA_divergent	Process	antimicrobial humoral response	GO:0019730	30.7044	0.0216599	3	87	14	12466	ENSG00000169413,ENSG00000169397,ENSG00000100448
cluster_1995	ENSG00000157306	RP11-66N24.4	lncRNA_divergent	Process	defense response to Gram-negative bacterium	GO:0050829	24.1395	0.00851466	4	86	24	12456	ENSG00000100448,ENSG00000169385,ENSG00000169397,ENSG00000169413
cluster_1995	ENSG00000157306	RP11-66N24.4	lncRNA_divergent	Process	defense response to Gram-positive bacterium	GO:0050830	11.2904	0.0948228	3	87	38	12442	ENSG00000169385,ENSG00000169397,ENSG00000169413
cluster_1995	ENSG00000157306	RP11-66N24.4	lncRNA_divergent	Process	regulation of hematopoietic stem cell differentiation	GO:1902036	10.5074	0.0456651	4	86	55	12425	ENSG00000092010,ENSG00000100911,ENSG00000165819,ENSG00000100804
cluster_1996	ENSG00000258727	RP11-66N24.3	lncRNA_divergent	Process	NIK/NF-kappaB signaling	GO:0038061	10.9057	0.0456651	4	86	53	12427	ENSG00000092010,ENSG00000100911,ENSG00000129465,ENSG00000100804
cluster_1996	ENSG00000258727	RP11-66N24.3	lncRNA_divergent	Process	RNA catabolic process	GO:0006401	21.4828	0.0437478	3	87	20	12460	ENSG00000169385,ENSG00000169397,ENSG00000169413
cluster_1996	ENSG00000258727	RP11-66N24.3	lncRNA_divergent	Process	RNA phosphodiester bond hydrolysis	GO:0090501	183.471	7.99725e-07	5	85	4	12476	ENSG00000129538,ENSG00000169385,ENSG00000169397,ENSG00000169413,ENSG00000214274
cluster_1996	ENSG00000258727	RP11-66N24.3	lncRNA_divergent	Process	T cell receptor signaling pathway	GO:0050852	5.86148	0.0890418	5	85	124	12356	ENSG00000092098,ENSG00000229164,ENSG00000092010,ENSG00000100911,ENSG00000100804
cluster_1996	ENSG00000258727	RP11-66N24.3	lncRNA_divergent	Process	antibacterial humoral response	GO:0019731	33.069	0.0216599	3	87	13	12467	ENSG00000169413,ENSG00000169397,ENSG00000100448
cluster_1996	ENSG00000258727	RP11-66N24.3	lncRNA_divergent	Process	antimicrobial humoral response	GO:0019730	30.7044	0.0216599	3	87	14	12466	ENSG00000169413,ENSG00000169397,ENSG00000100448
cluster_1996	ENSG00000258727	RP11-66N24.3	lncRNA_divergent	Process	defense response to Gram-negative bacterium	GO:0050829	24.1395	0.00851466	4	86	24	12456	ENSG00000100448,ENSG00000169385,ENSG00000169397,ENSG00000169413
cluster_1996	ENSG00000258727	RP11-66N24.3	lncRNA_divergent	Process	defense response to Gram-positive bacterium	GO:0050830	11.2904	0.0948228	3	87	38	12442	ENSG00000169385,ENSG00000169397,ENSG00000169413
cluster_1996	ENSG00000258727	RP11-66N24.3	lncRNA_divergent	Process	regulation of hematopoietic stem cell differentiation	GO:1902036	10.5074	0.0456651	4	86	55	12425	ENSG00000092010,ENSG00000100911,ENSG00000165819,ENSG00000100804
cluster_1997	ENSG00000215256	DHRS4-AS1	lncRNA_divergent	Process	NIK/NF-kappaB signaling	GO:0038061	10.9057	0.0456651	4	86	53	12427	ENSG00000092010,ENSG00000100911,ENSG00000129465,ENSG00000100804
cluster_1997	ENSG00000215256	DHRS4-AS1	lncRNA_divergent	Process	RNA catabolic process	GO:0006401	21.4828	0.0437478	3	87	20	12460	ENSG00000169385,ENSG00000169397,ENSG00000169413
cluster_1997	ENSG00000215256	DHRS4-AS1	lncRNA_divergent	Process	RNA phosphodiester bond hydrolysis	GO:0090501	183.471	7.99725e-07	5	85	4	12476	ENSG00000129538,ENSG00000169385,ENSG00000169397,ENSG00000169413,ENSG00000214274
cluster_1997	ENSG00000215256	DHRS4-AS1	lncRNA_divergent	Process	T cell receptor signaling pathway	GO:0050852	5.86148	0.0890418	5	85	124	12356	ENSG00000092098,ENSG00000229164,ENSG00000092010,ENSG00000100911,ENSG00000100804
cluster_1997	ENSG00000215256	DHRS4-AS1	lncRNA_divergent	Process	antibacterial humoral response	GO:0019731	33.069	0.0216599	3	87	13	12467	ENSG00000169413,ENSG00000169397,ENSG00000100448
cluster_1997	ENSG00000215256	DHRS4-AS1	lncRNA_divergent	Process	antimicrobial humoral response	GO:0019730	30.7044	0.0216599	3	87	14	12466	ENSG00000169413,ENSG00000169397,ENSG00000100448
cluster_1997	ENSG00000215256	DHRS4-AS1	lncRNA_divergent	Process	defense response to Gram-negative bacterium	GO:0050829	24.1395	0.00851466	4	86	24	12456	ENSG00000100448,ENSG00000169385,ENSG00000169397,ENSG00000169413
cluster_1997	ENSG00000215256	DHRS4-AS1	lncRNA_divergent	Process	defense response to Gram-positive bacterium	GO:0050830	11.2904	0.0948228	3	87	38	12442	ENSG00000169385,ENSG00000169397,ENSG00000169413
cluster_1997	ENSG00000215256	DHRS4-AS1	lncRNA_divergent	Process	regulation of hematopoietic stem cell differentiation	GO:1902036	10.5074	0.0456651	4	86	55	12425	ENSG00000092010,ENSG00000100911,ENSG00000165819,ENSG00000100804
cluster_1998	CATG00000018320	CATG00000018320.1	lncRNA_divergent	Process	NIK/NF-kappaB signaling	GO:0038061	10.9057	0.0456651	4	86	53	12427	ENSG00000092010,ENSG00000100911,ENSG00000129465,ENSG00000100804
cluster_1998	CATG00000018320	CATG00000018320.1	lncRNA_divergent	Process	RNA catabolic process	GO:0006401	21.4828	0.0437478	3	87	20	12460	ENSG00000169385,ENSG00000169397,ENSG00000169413
cluster_1998	CATG00000018320	CATG00000018320.1	lncRNA_divergent	Process	RNA phosphodiester bond hydrolysis	GO:0090501	183.471	7.99725e-07	5	85	4	12476	ENSG00000129538,ENSG00000169385,ENSG00000169397,ENSG00000169413,ENSG00000214274
cluster_1998	CATG00000018320	CATG00000018320.1	lncRNA_divergent	Process	T cell receptor signaling pathway	GO:0050852	5.86148	0.0890418	5	85	124	12356	ENSG00000092098,ENSG00000229164,ENSG00000092010,ENSG00000100911,ENSG00000100804
cluster_1998	CATG00000018320	CATG00000018320.1	lncRNA_divergent	Process	antibacterial humoral response	GO:0019731	33.069	0.0216599	3	87	13	12467	ENSG00000169413,ENSG00000169397,ENSG00000100448
cluster_1998	CATG00000018320	CATG00000018320.1	lncRNA_divergent	Process	antimicrobial humoral response	GO:0019730	30.7044	0.0216599	3	87	14	12466	ENSG00000169413,ENSG00000169397,ENSG00000100448
cluster_1998	CATG00000018320	CATG00000018320.1	lncRNA_divergent	Process	defense response to Gram-negative bacterium	GO:0050829	24.1395	0.00851466	4	86	24	12456	ENSG00000100448,ENSG00000169385,ENSG00000169397,ENSG00000169413
cluster_1998	CATG00000018320	CATG00000018320.1	lncRNA_divergent	Process	defense response to Gram-positive bacterium	GO:0050830	11.2904	0.0948228	3	87	38	12442	ENSG00000169385,ENSG00000169397,ENSG00000169413
cluster_1998	CATG00000018320	CATG00000018320.1	lncRNA_divergent	Process	regulation of hematopoietic stem cell differentiation	GO:1902036	10.5074	0.0456651	4	86	55	12425	ENSG00000092010,ENSG00000100911,ENSG00000165819,ENSG00000100804
cluster_1999	ENSG00000260669	AL136419.6	lncRNA_sense_intronic	Process	NIK/NF-kappaB signaling	GO:0038061	10.9057	0.0456651	4	86	53	12427	ENSG00000092010,ENSG00000100911,ENSG00000129465,ENSG00000100804
cluster_1999	ENSG00000260669	AL136419.6	lncRNA_sense_intronic	Process	RNA catabolic process	GO:0006401	21.4828	0.0437478	3	87	20	12460	ENSG00000169385,ENSG00000169397,ENSG00000169413
cluster_1999	ENSG00000260669	AL136419.6	lncRNA_sense_intronic	Process	RNA phosphodiester bond hydrolysis	GO:0090501	183.471	7.99725e-07	5	85	4	12476	ENSG00000129538,ENSG00000169385,ENSG00000169397,ENSG00000169413,ENSG00000214274
cluster_1999	ENSG00000260669	AL136419.6	lncRNA_sense_intronic	Process	T cell receptor signaling pathway	GO:0050852	5.86148	0.0890418	5	85	124	12356	ENSG00000092098,ENSG00000229164,ENSG00000092010,ENSG00000100911,ENSG00000100804
cluster_1999	ENSG00000260669	AL136419.6	lncRNA_sense_intronic	Process	antibacterial humoral response	GO:0019731	33.069	0.0216599	3	87	13	12467	ENSG00000169413,ENSG00000169397,ENSG00000100448
cluster_1999	ENSG00000260669	AL136419.6	lncRNA_sense_intronic	Process	antimicrobial humoral response	GO:0019730	30.7044	0.0216599	3	87	14	12466	ENSG00000169413,ENSG00000169397,ENSG00000100448
cluster_1999	ENSG00000260669	AL136419.6	lncRNA_sense_intronic	Process	defense response to Gram-negative bacterium	GO:0050829	24.1395	0.00851466	4	86	24	12456	ENSG00000100448,ENSG00000169385,ENSG00000169397,ENSG00000169413
cluster_1999	ENSG00000260669	AL136419.6	lncRNA_sense_intronic	Process	defense response to Gram-positive bacterium	GO:0050830	11.2904	0.0948228	3	87	38	12442	ENSG00000169385,ENSG00000169397,ENSG00000169413
cluster_1999	ENSG00000260669	AL136419.6	lncRNA_sense_intronic	Process	regulation of hematopoietic stem cell differentiation	GO:1902036	10.5074	0.0456651	4	86	55	12425	ENSG00000092010,ENSG00000100911,ENSG00000165819,ENSG00000100804
cluster_2000	ENSG00000258657	RP11-104E19.1	lncRNA_intergenic	Process	NIK/NF-kappaB signaling	GO:0038061	10.9057	0.0456651	4	86	53	12427	ENSG00000092010,ENSG00000100911,ENSG00000129465,ENSG00000100804
cluster_2000	ENSG00000258657	RP11-104E19.1	lncRNA_intergenic	Process	RNA catabolic process	GO:0006401	21.4828	0.0437478	3	87	20	12460	ENSG00000169385,ENSG00000169397,ENSG00000169413
cluster_2000	ENSG00000258657	RP11-104E19.1	lncRNA_intergenic	Process	RNA phosphodiester bond hydrolysis	GO:0090501	183.471	7.99725e-07	5	85	4	12476	ENSG00000129538,ENSG00000169385,ENSG00000169397,ENSG00000169413,ENSG00000214274
cluster_2000	ENSG00000258657	RP11-104E19.1	lncRNA_intergenic	Process	T cell receptor signaling pathway	GO:0050852	5.86148	0.0890418	5	85	124	12356	ENSG00000092098,ENSG00000229164,ENSG00000092010,ENSG00000100911,ENSG00000100804
cluster_2000	ENSG00000258657	RP11-104E19.1	lncRNA_intergenic	Process	antibacterial humoral response	GO:0019731	33.069	0.0216599	3	87	13	12467	ENSG00000169413,ENSG00000169397,ENSG00000100448
cluster_2000	ENSG00000258657	RP11-104E19.1	lncRNA_intergenic	Process	antimicrobial humoral response	GO:0019730	30.7044	0.0216599	3	87	14	12466	ENSG00000169413,ENSG00000169397,ENSG00000100448
cluster_2000	ENSG00000258657	RP11-104E19.1	lncRNA_intergenic	Process	defense response to Gram-negative bacterium	GO:0050829	24.1395	0.00851466	4	86	24	12456	ENSG00000100448,ENSG00000169385,ENSG00000169397,ENSG00000169413
cluster_2000	ENSG00000258657	RP11-104E19.1	lncRNA_intergenic	Process	defense response to Gram-positive bacterium	GO:0050830	11.2904	0.0948228	3	87	38	12442	ENSG00000169385,ENSG00000169397,ENSG00000169413
cluster_2000	ENSG00000258657	RP11-104E19.1	lncRNA_intergenic	Process	regulation of hematopoietic stem cell differentiation	GO:1902036	10.5074	0.0456651	4	86	55	12425	ENSG00000092010,ENSG00000100911,ENSG00000165819,ENSG00000100804
cluster_2005	ENSG00000258940	RP11-407N17.5	lncRNA_divergent	Process	ER to Golgi vesicle-mediated transport	GO:0006888	63.3469	0.00123832	3	4	147	12416	ENSG00000182400,ENSG00000100934,ENSG00000150527
cluster_2014	ENSG00000186615	KTN1-AS1	lncRNA_divergent	Process	negative regulation of cell proliferation	GO:0008285	10.5886	0.0430838	3	14	249	12304	ENSG00000100526,ENSG00000100532,ENSG00000125378
cluster_2014	ENSG00000186615	KTN1-AS1	lncRNA_divergent	Process	positive regulation of protein phosphorylation	GO:0001934	25.1624	0.0365164	3	14	106	12447	ENSG00000139946,ENSG00000125378,ENSG00000126775
cluster_2022	ENSG00000259062	ACTN1-AS1	lncRNA_divergent	Process	double-strand break repair via homologous recombination	GO:0000724	31.0166	0.0284653	3	17	71	12479	ENSG00000081177,ENSG00000182185,ENSG00000072121
cluster_2025	CATG00000021542	CATG00000021542.1	lncRNA_divergent	Process	acyl-CoA metabolic process	GO:0006637	53.8664	0.00462009	3	58	12	12497	ENSG00000177465,ENSG00000184227,ENSG00000119673
cluster_2025	CATG00000021542	CATG00000021542.1	lncRNA_divergent	Process	fatty acid metabolic process	GO:0006631	17.921	0.0512498	3	58	36	12473	ENSG00000177465,ENSG00000184227,ENSG00000119673
cluster_2025	CATG00000021542	CATG00000021542.1	lncRNA_divergent	Process	long-chain fatty acid metabolic process	GO:0001676	53.8664	0.00462009	3	58	12	12497	ENSG00000177465,ENSG00000184227,ENSG00000119673
cluster_2025	CATG00000021542	CATG00000021542.1	lncRNA_divergent	Process	very long-chain fatty acid metabolic process	GO:0000038	92.3793	0.00371928	3	58	7	12502	ENSG00000177465,ENSG00000184227,ENSG00000119673
cluster_2026	ENSG00000258376	RP4-647C14.2	lncRNA_divergent	Process	acyl-CoA metabolic process	GO:0006637	53.8664	0.00462009	3	58	12	12497	ENSG00000177465,ENSG00000184227,ENSG00000119673
cluster_2026	ENSG00000258376	RP4-647C14.2	lncRNA_divergent	Process	fatty acid metabolic process	GO:0006631	17.921	0.0512498	3	58	36	12473	ENSG00000177465,ENSG00000184227,ENSG00000119673
cluster_2026	ENSG00000258376	RP4-647C14.2	lncRNA_divergent	Process	long-chain fatty acid metabolic process	GO:0001676	53.8664	0.00462009	3	58	12	12497	ENSG00000177465,ENSG00000184227,ENSG00000119673
cluster_2026	ENSG00000258376	RP4-647C14.2	lncRNA_divergent	Process	very long-chain fatty acid metabolic process	GO:0000038	92.3793	0.00371928	3	58	7	12502	ENSG00000177465,ENSG00000184227,ENSG00000119673
cluster_2027	ENSG00000251393	RP1-240K6.3	lncRNA_divergent	Process	acyl-CoA metabolic process	GO:0006637	53.8664	0.00462009	3	58	12	12497	ENSG00000177465,ENSG00000184227,ENSG00000119673
cluster_2027	ENSG00000251393	RP1-240K6.3	lncRNA_divergent	Process	fatty acid metabolic process	GO:0006631	17.921	0.0512498	3	58	36	12473	ENSG00000177465,ENSG00000184227,ENSG00000119673
cluster_2027	ENSG00000251393	RP1-240K6.3	lncRNA_divergent	Process	long-chain fatty acid metabolic process	GO:0001676	53.8664	0.00462009	3	58	12	12497	ENSG00000177465,ENSG00000184227,ENSG00000119673
cluster_2027	ENSG00000251393	RP1-240K6.3	lncRNA_divergent	Process	very long-chain fatty acid metabolic process	GO:0000038	92.3793	0.00371928	3	58	7	12502	ENSG00000177465,ENSG00000184227,ENSG00000119673
cluster_2028	ENSG00000255242	C14orf169	lncRNA_divergent	Process	acyl-CoA metabolic process	GO:0006637	53.8664	0.00462009	3	58	12	12497	ENSG00000177465,ENSG00000184227,ENSG00000119673
cluster_2028	ENSG00000255242	C14orf169	lncRNA_divergent	Process	fatty acid metabolic process	GO:0006631	17.921	0.0512498	3	58	36	12473	ENSG00000177465,ENSG00000184227,ENSG00000119673
cluster_2028	ENSG00000255242	C14orf169	lncRNA_divergent	Process	long-chain fatty acid metabolic process	GO:0001676	53.8664	0.00462009	3	58	12	12497	ENSG00000177465,ENSG00000184227,ENSG00000119673
cluster_2028	ENSG00000255242	C14orf169	lncRNA_divergent	Process	very long-chain fatty acid metabolic process	GO:0000038	92.3793	0.00371928	3	58	7	12502	ENSG00000177465,ENSG00000184227,ENSG00000119673
cluster_2029	CATG00000019514	CATG00000019514.1	lncRNA_divergent	Process	acyl-CoA metabolic process	GO:0006637	53.8664	0.00462009	3	58	12	12497	ENSG00000177465,ENSG00000184227,ENSG00000119673
cluster_2029	CATG00000019514	CATG00000019514.1	lncRNA_divergent	Process	fatty acid metabolic process	GO:0006631	17.921	0.0512498	3	58	36	12473	ENSG00000177465,ENSG00000184227,ENSG00000119673
cluster_2029	CATG00000019514	CATG00000019514.1	lncRNA_divergent	Process	long-chain fatty acid metabolic process	GO:0001676	53.8664	0.00462009	3	58	12	12497	ENSG00000177465,ENSG00000184227,ENSG00000119673
cluster_2029	CATG00000019514	CATG00000019514.1	lncRNA_divergent	Process	very long-chain fatty acid metabolic process	GO:0000038	92.3793	0.00371928	3	58	7	12502	ENSG00000177465,ENSG00000184227,ENSG00000119673
cluster_2030	ENSG00000258976	CTD-2207P18.2	lncRNA_intergenic	Process	acyl-CoA metabolic process	GO:0006637	53.8664	0.00462009	3	58	12	12497	ENSG00000177465,ENSG00000184227,ENSG00000119673
cluster_2030	ENSG00000258976	CTD-2207P18.2	lncRNA_intergenic	Process	fatty acid metabolic process	GO:0006631	17.921	0.0512498	3	58	36	12473	ENSG00000177465,ENSG00000184227,ENSG00000119673
cluster_2030	ENSG00000258976	CTD-2207P18.2	lncRNA_intergenic	Process	long-chain fatty acid metabolic process	GO:0001676	53.8664	0.00462009	3	58	12	12497	ENSG00000177465,ENSG00000184227,ENSG00000119673
cluster_2030	ENSG00000258976	CTD-2207P18.2	lncRNA_intergenic	Process	very long-chain fatty acid metabolic process	GO:0000038	92.3793	0.00371928	3	58	7	12502	ENSG00000177465,ENSG00000184227,ENSG00000119673
cluster_2031	CATG00000021574	CATG00000021574.1	lncRNA_divergent	Process	acyl-CoA metabolic process	GO:0006637	53.8664	0.00462009	3	58	12	12497	ENSG00000177465,ENSG00000184227,ENSG00000119673
cluster_2031	CATG00000021574	CATG00000021574.1	lncRNA_divergent	Process	fatty acid metabolic process	GO:0006631	17.921	0.0512498	3	58	36	12473	ENSG00000177465,ENSG00000184227,ENSG00000119673
cluster_2031	CATG00000021574	CATG00000021574.1	lncRNA_divergent	Process	long-chain fatty acid metabolic process	GO:0001676	53.8664	0.00462009	3	58	12	12497	ENSG00000177465,ENSG00000184227,ENSG00000119673
cluster_2031	CATG00000021574	CATG00000021574.1	lncRNA_divergent	Process	very long-chain fatty acid metabolic process	GO:0000038	92.3793	0.00371928	3	58	7	12502	ENSG00000177465,ENSG00000184227,ENSG00000119673
cluster_2032	ENSG00000259138	RP11-950C14.7	lncRNA_divergent	Process	acyl-CoA metabolic process	GO:0006637	53.8664	0.00462009	3	58	12	12497	ENSG00000177465,ENSG00000184227,ENSG00000119673
cluster_2032	ENSG00000259138	RP11-950C14.7	lncRNA_divergent	Process	fatty acid metabolic process	GO:0006631	17.921	0.0512498	3	58	36	12473	ENSG00000177465,ENSG00000184227,ENSG00000119673
cluster_2032	ENSG00000259138	RP11-950C14.7	lncRNA_divergent	Process	long-chain fatty acid metabolic process	GO:0001676	53.8664	0.00462009	3	58	12	12497	ENSG00000177465,ENSG00000184227,ENSG00000119673
cluster_2032	ENSG00000259138	RP11-950C14.7	lncRNA_divergent	Process	very long-chain fatty acid metabolic process	GO:0000038	92.3793	0.00371928	3	58	7	12502	ENSG00000177465,ENSG00000184227,ENSG00000119673
cluster_2033	ENSG00000258820	RP11-293M10.2	lncRNA_antisense	Process	acyl-CoA metabolic process	GO:0006637	53.8664	0.00462009	3	58	12	12497	ENSG00000177465,ENSG00000184227,ENSG00000119673
cluster_2033	ENSG00000258820	RP11-293M10.2	lncRNA_antisense	Process	fatty acid metabolic process	GO:0006631	17.921	0.0512498	3	58	36	12473	ENSG00000177465,ENSG00000184227,ENSG00000119673
cluster_2033	ENSG00000258820	RP11-293M10.2	lncRNA_antisense	Process	long-chain fatty acid metabolic process	GO:0001676	53.8664	0.00462009	3	58	12	12497	ENSG00000177465,ENSG00000184227,ENSG00000119673
cluster_2033	ENSG00000258820	RP11-293M10.2	lncRNA_antisense	Process	very long-chain fatty acid metabolic process	GO:0000038	92.3793	0.00371928	3	58	7	12502	ENSG00000177465,ENSG00000184227,ENSG00000119673
cluster_2034	ENSG00000259687	RP11-293M10.5	lncRNA_divergent	Process	acyl-CoA metabolic process	GO:0006637	53.8664	0.00462009	3	58	12	12497	ENSG00000177465,ENSG00000184227,ENSG00000119673
cluster_2034	ENSG00000259687	RP11-293M10.5	lncRNA_divergent	Process	fatty acid metabolic process	GO:0006631	17.921	0.0512498	3	58	36	12473	ENSG00000177465,ENSG00000184227,ENSG00000119673
cluster_2034	ENSG00000259687	RP11-293M10.5	lncRNA_divergent	Process	long-chain fatty acid metabolic process	GO:0001676	53.8664	0.00462009	3	58	12	12497	ENSG00000177465,ENSG00000184227,ENSG00000119673
cluster_2034	ENSG00000259687	RP11-293M10.5	lncRNA_divergent	Process	very long-chain fatty acid metabolic process	GO:0000038	92.3793	0.00371928	3	58	7	12502	ENSG00000177465,ENSG00000184227,ENSG00000119673
cluster_2035	ENSG00000258569	RP11-99E15.2	lncRNA_divergent	Process	acyl-CoA metabolic process	GO:0006637	53.8664	0.00462009	3	58	12	12497	ENSG00000177465,ENSG00000184227,ENSG00000119673
cluster_2035	ENSG00000258569	RP11-99E15.2	lncRNA_divergent	Process	fatty acid metabolic process	GO:0006631	17.921	0.0512498	3	58	36	12473	ENSG00000177465,ENSG00000184227,ENSG00000119673
cluster_2035	ENSG00000258569	RP11-99E15.2	lncRNA_divergent	Process	long-chain fatty acid metabolic process	GO:0001676	53.8664	0.00462009	3	58	12	12497	ENSG00000177465,ENSG00000184227,ENSG00000119673
cluster_2035	ENSG00000258569	RP11-99E15.2	lncRNA_divergent	Process	very long-chain fatty acid metabolic process	GO:0000038	92.3793	0.00371928	3	58	7	12502	ENSG00000177465,ENSG00000184227,ENSG00000119673
cluster_2036	ENSG00000259081	RP11-488C13.6	lncRNA_divergent	Process	acyl-CoA metabolic process	GO:0006637	53.8664	0.00462009	3	58	12	12497	ENSG00000177465,ENSG00000184227,ENSG00000119673
cluster_2036	ENSG00000259081	RP11-488C13.6	lncRNA_divergent	Process	fatty acid metabolic process	GO:0006631	17.921	0.0512498	3	58	36	12473	ENSG00000177465,ENSG00000184227,ENSG00000119673
cluster_2036	ENSG00000259081	RP11-488C13.6	lncRNA_divergent	Process	long-chain fatty acid metabolic process	GO:0001676	53.8664	0.00462009	3	58	12	12497	ENSG00000177465,ENSG00000184227,ENSG00000119673
cluster_2036	ENSG00000259081	RP11-488C13.6	lncRNA_divergent	Process	very long-chain fatty acid metabolic process	GO:0000038	92.3793	0.00371928	3	58	7	12502	ENSG00000177465,ENSG00000184227,ENSG00000119673
cluster_2037	ENSG00000246548	RP11-7F17.5	lncRNA_divergent	Process	acyl-CoA metabolic process	GO:0006637	53.8664	0.00462009	3	58	12	12497	ENSG00000177465,ENSG00000184227,ENSG00000119673
cluster_2037	ENSG00000246548	RP11-7F17.5	lncRNA_divergent	Process	fatty acid metabolic process	GO:0006631	17.921	0.0512498	3	58	36	12473	ENSG00000177465,ENSG00000184227,ENSG00000119673
cluster_2037	ENSG00000246548	RP11-7F17.5	lncRNA_divergent	Process	long-chain fatty acid metabolic process	GO:0001676	53.8664	0.00462009	3	58	12	12497	ENSG00000177465,ENSG00000184227,ENSG00000119673
cluster_2037	ENSG00000246548	RP11-7F17.5	lncRNA_divergent	Process	very long-chain fatty acid metabolic process	GO:0000038	92.3793	0.00371928	3	58	7	12502	ENSG00000177465,ENSG00000184227,ENSG00000119673
cluster_2057	ENSG00000259448	RP11-16E12.1	lncRNA_intergenic	Process	spindle assembly	GO:0051225	37.8145	0.015263	3	32	31	12504	ENSG00000153575,ENSG00000215252,ENSG00000175265
cluster_2060	CATG00000022508	CATG00000022508.1	lncRNA_divergent	Process	spindle assembly	GO:0051225	37.8145	0.015263	3	32	31	12504	ENSG00000153575,ENSG00000215252,ENSG00000175265
cluster_2061	CATG00000022513	CATG00000022513.1	lncRNA_divergent	Process	spindle assembly	GO:0051225	40.3419	0.0121326	3	30	31	12506	ENSG00000175265,ENSG00000215252,ENSG00000153575
cluster_2062	ENSG00000248079	DPH6-AS1	lncRNA_divergent	Process	spindle assembly	GO:0051225	41.7364	0.010965	3	29	31	12507	ENSG00000175265,ENSG00000215252,ENSG00000153575
cluster_2063	ENSG00000259460	RP11-128A17.1	lncRNA_divergent	Process	spindle assembly	GO:0051225	41.7364	0.010965	3	29	31	12507	ENSG00000175265,ENSG00000215252,ENSG00000153575
cluster_2064	ENSG00000248508	SRP14-AS1	lncRNA_divergent	Process	spindle assembly	GO:0051225	20.76	0.030432	4	80	30	12456	ENSG00000128908,ENSG00000137822,ENSG00000137814,ENSG00000159433
cluster_2065	ENSG00000259330	LINC00984	lncRNA_intergenic	Process	spindle assembly	GO:0051225	20.76	0.030432	4	80	30	12456	ENSG00000128908,ENSG00000137822,ENSG00000137814,ENSG00000159433
cluster_2066	ENSG00000247556	OIP5-AS1	lncRNA_sense_intronic	Process	spindle assembly	GO:0051225	20.76	0.030432	4	80	30	12456	ENSG00000128908,ENSG00000137822,ENSG00000137814,ENSG00000159433
cluster_2067	CATG00000024716	CATG00000024716.1	lncRNA_divergent	Process	spindle assembly	GO:0051225	20.76	0.030432	4	80	30	12456	ENSG00000128908,ENSG00000137822,ENSG00000137814,ENSG00000159433
cluster_2068	CATG00000022774	CATG00000022774.1	lncRNA_antisense	Process	spindle assembly	GO:0051225	20.76	0.030432	4	80	30	12456	ENSG00000128908,ENSG00000137822,ENSG00000137814,ENSG00000159433
cluster_2069	CATG00000024740	CATG00000024740.1	lncRNA_antisense	Process	spindle assembly	GO:0051225	20.76	0.030432	4	80	30	12456	ENSG00000128908,ENSG00000137822,ENSG00000137814,ENSG00000159433
cluster_2070	CATG00000024789	CATG00000024789.1	lncRNA_divergent	Process	spindle assembly	GO:0051225	20.76	0.030432	4	80	30	12456	ENSG00000128908,ENSG00000137822,ENSG00000137814,ENSG00000159433
cluster_2071	ENSG00000179523	EIF3J-AS1	lncRNA_divergent	Process	spindle assembly	GO:0051225	20.76	0.030432	4	80	30	12456	ENSG00000128908,ENSG00000137822,ENSG00000137814,ENSG00000159433
cluster_2072	ENSG00000259539	CTD-2651B20.1	lncRNA_divergent	Process	spindle assembly	GO:0051225	20.76	0.030432	4	80	30	12456	ENSG00000128908,ENSG00000137822,ENSG00000137814,ENSG00000159433
cluster_2073	ENSG00000259520	CTD-2651B20.3	lncRNA_divergent	Process	spindle assembly	GO:0051225	20.76	0.030432	4	80	30	12456	ENSG00000128908,ENSG00000137822,ENSG00000137814,ENSG00000159433
cluster_2074	ENSG00000259488	RP11-154J22.1	lncRNA_divergent	Process	post-translational protein modification	GO:0043687	6.6791	0.0862674	3	22	251	12294	ENSG00000166147,ENSG00000104112,ENSG00000166200
cluster_2075	CATG00000024899	CATG00000024899.1	lncRNA_sense_intronic	Process	post-translational protein modification	GO:0043687	6.6791	0.0862674	3	22	251	12294	ENSG00000166147,ENSG00000104112,ENSG00000166200
cluster_2076	ENSG00000244879	GABPB1-AS1	lncRNA_divergent	Process	post-translational protein modification	GO:0043687	6.6791	0.0862674	3	22	251	12294	ENSG00000166147,ENSG00000104112,ENSG00000166200
cluster_2077	CATG00000022999	CATG00000022999.1	lncRNA_divergent	Process	post-translational protein modification	GO:0043687	6.6791	0.0862674	3	22	251	12294	ENSG00000166147,ENSG00000104112,ENSG00000166200
cluster_2078	CATG00000024916	CATG00000024916.1	lncRNA_divergent	Process	post-translational protein modification	GO:0043687	6.6791	0.0862674	3	22	251	12294	ENSG00000166147,ENSG00000104112,ENSG00000166200
cluster_2079	ENSG00000259185	RP11-56B16.4	lncRNA_divergent	Process	post-translational protein modification	GO:0043687	5.64971	0.086142	3	26	251	12290	ENSG00000166147,ENSG00000104112,ENSG00000166200
cluster_2079	ENSG00000259185	RP11-56B16.4	lncRNA_divergent	Process	signal transduction	GO:0007165	3.43599	0.090286	4	25	558	11983	ENSG00000166147,ENSG00000069966,ENSG00000069956,ENSG00000166200
cluster_2080	CATG00000023022	CATG00000023022.1	lncRNA_divergent	Process	post-translational protein modification	GO:0043687	5.64971	0.086142	3	26	251	12290	ENSG00000166147,ENSG00000104112,ENSG00000166200
cluster_2080	CATG00000023022	CATG00000023022.1	lncRNA_divergent	Process	signal transduction	GO:0007165	3.43599	0.090286	4	25	558	11983	ENSG00000166147,ENSG00000069966,ENSG00000069956,ENSG00000166200
cluster_2081	CATG00000024938	CATG00000024938.1	lncRNA_sense_intronic	Process	post-translational protein modification	GO:0043687	5.64971	0.086142	3	26	251	12290	ENSG00000166147,ENSG00000104112,ENSG00000166200
cluster_2081	CATG00000024938	CATG00000024938.1	lncRNA_sense_intronic	Process	signal transduction	GO:0007165	3.43599	0.090286	4	25	558	11983	ENSG00000166147,ENSG00000069966,ENSG00000069956,ENSG00000166200
cluster_2083	ENSG00000225973	RP11-139H15.1	lncRNA_divergent	Process	in utero embryonic development	GO:0001701	11.5009	0.0880859	3	22	147	12398	ENSG00000157483,ENSG00000157456,ENSG00000137845
cluster_2083	ENSG00000225973	RP11-139H15.1	lncRNA_divergent	Process	positive regulation of transcription by RNA polymerase II	GO:0045944	4.01701	0.0880859	5	20	735	11810	ENSG00000140307,ENSG00000260916,ENSG00000157450,ENSG00000140262,ENSG00000171016
cluster_2084	CATG00000023114	CATG00000023114.1	lncRNA_sense_intronic	Process	in utero embryonic development	GO:0001701	11.5009	0.0880859	3	22	147	12398	ENSG00000157483,ENSG00000157456,ENSG00000137845
cluster_2084	CATG00000023114	CATG00000023114.1	lncRNA_sense_intronic	Process	positive regulation of transcription by RNA polymerase II	GO:0045944	4.01701	0.0880859	5	20	735	11810	ENSG00000140307,ENSG00000260916,ENSG00000157450,ENSG00000140262,ENSG00000171016
cluster_2085	ENSG00000247982	LINC00926	lncRNA_intergenic	Process	in utero embryonic development	GO:0001701	11.5009	0.0880859	3	22	147	12398	ENSG00000157483,ENSG00000157456,ENSG00000137845
cluster_2085	ENSG00000247982	LINC00926	lncRNA_intergenic	Process	positive regulation of transcription by RNA polymerase II	GO:0045944	4.01701	0.0880859	5	20	735	11810	ENSG00000140307,ENSG00000260916,ENSG00000157450,ENSG00000140262,ENSG00000171016
cluster_2086	CATG00000025016	CATG00000025016.1	lncRNA_intergenic	Process	in utero embryonic development	GO:0001701	11.5009	0.0880859	3	22	147	12398	ENSG00000157483,ENSG00000157456,ENSG00000137845
cluster_2086	CATG00000025016	CATG00000025016.1	lncRNA_intergenic	Process	positive regulation of transcription by RNA polymerase II	GO:0045944	4.01701	0.0880859	5	20	735	11810	ENSG00000140307,ENSG00000260916,ENSG00000157450,ENSG00000140262,ENSG00000171016
cluster_2087	ENSG00000259353	RP11-30K9.5	lncRNA_divergent	Process	in utero embryonic development	GO:0001701	11.5009	0.0880859	3	22	147	12398	ENSG00000157483,ENSG00000157456,ENSG00000137845
cluster_2087	ENSG00000259353	RP11-30K9.5	lncRNA_divergent	Process	positive regulation of transcription by RNA polymerase II	GO:0045944	4.01701	0.0880859	5	20	735	11810	ENSG00000140307,ENSG00000260916,ENSG00000157450,ENSG00000140262,ENSG00000171016
cluster_2088	CATG00000023185	CATG00000023185.1	lncRNA_sense_intronic	Process	in utero embryonic development	GO:0001701	11.5009	0.0880859	3	22	147	12398	ENSG00000157483,ENSG00000157456,ENSG00000137845
cluster_2088	CATG00000023185	CATG00000023185.1	lncRNA_sense_intronic	Process	positive regulation of transcription by RNA polymerase II	GO:0045944	4.01701	0.0880859	5	20	735	11810	ENSG00000140307,ENSG00000260916,ENSG00000157450,ENSG00000140262,ENSG00000171016
cluster_2116	CATG00000023979	CATG00000023979.1	lncRNA_divergent	Process	translation	GO:0006412	8.3739	0.0996167	3	29	153	12385	ENSG00000214575,ENSG00000181991,ENSG00000182774
cluster_2190	ENSG00000205414	RP11-401P9.6	lncRNA_divergent	Process	Wnt signaling pathway	GO:0016055	50.9795	0.00479891	3	6	122	12439	ENSG00000083799,ENSG00000166164,ENSG00000140807
cluster_2190	ENSG00000205414	RP11-401P9.6	lncRNA_divergent	Process	cell cycle	GO:0007049	28.9859	0.0131103	3	6	213	12348	ENSG00000121274,ENSG00000083799,ENSG00000166164
cluster_2191	ENSG00000260929	RP11-327F22.1	lncRNA_divergent	Process	Wnt signaling pathway	GO:0016055	50.9795	0.00479891	3	6	122	12439	ENSG00000083799,ENSG00000166164,ENSG00000140807
cluster_2191	ENSG00000260929	RP11-327F22.1	lncRNA_divergent	Process	cell cycle	GO:0007049	28.9859	0.0131103	3	6	213	12348	ENSG00000121274,ENSG00000083799,ENSG00000166164
cluster_2192	CATG00000029303	CATG00000029303.1	lncRNA_intergenic	Process	cellular response to cadmium ion	GO:0071276	101.744	4.53602e-10	7	43	20	12500	ENSG00000205362,ENSG00000169715,ENSG00000198417,ENSG00000125144,ENSG00000187193,ENSG00000125148,ENSG00000087250
cluster_2192	CATG00000029303	CATG00000029303.1	lncRNA_intergenic	Process	cellular response to copper ion	GO:0071280	226.297	1.20792e-11	7	43	9	12511	ENSG00000205362,ENSG00000169715,ENSG00000198417,ENSG00000125144,ENSG00000187193,ENSG00000125148,ENSG00000087250
cluster_2192	CATG00000029303	CATG00000029303.1	lncRNA_intergenic	Process	cellular response to zinc ion	GO:0071294	339.527	2.74238e-12	7	43	6	12514	ENSG00000205362,ENSG00000169715,ENSG00000198417,ENSG00000125144,ENSG00000187193,ENSG00000125148,ENSG00000087250
cluster_2192	CATG00000029303	CATG00000029303.1	lncRNA_intergenic	Process	cellular zinc ion homeostasis	GO:0006882	203.651	1.53548e-11	7	43	10	12510	ENSG00000205362,ENSG00000169715,ENSG00000198417,ENSG00000125144,ENSG00000187193,ENSG00000125148,ENSG00000087250
cluster_2192	CATG00000029303	CATG00000029303.1	lncRNA_intergenic	Process	detoxification of copper ion	GO:0010273	2037.98	2.59564e-14	7	43	1	12519	ENSG00000205362,ENSG00000169715,ENSG00000198417,ENSG00000125144,ENSG00000187193,ENSG00000125148,ENSG00000087250
cluster_2192	CATG00000029303	CATG00000029303.1	lncRNA_intergenic	Process	negative regulation of growth	GO:0045926	284.409	1.68655e-10	6	44	6	12514	ENSG00000205362,ENSG00000169715,ENSG00000198417,ENSG00000125144,ENSG00000187193,ENSG00000125148
cluster_2192	CATG00000029303	CATG00000029303.1	lncRNA_intergenic	Process	response to metal ion	GO:0010038	181.362	2.0893e-06	4	46	6	12514	ENSG00000087250,ENSG00000205362,ENSG00000187193,ENSG00000125148
cluster_2192	CATG00000029303	CATG00000029303.1	lncRNA_intergenic	Process	visual perception	GO:0007601	11.0355	0.0951249	3	47	72	12448	ENSG00000176842,ENSG00000140859,ENSG00000125124
cluster_2193	CATG00000027350	CATG00000027350.1	lncRNA_divergent	Process	cellular response to cadmium ion	GO:0071276	101.744	4.53602e-10	7	43	20	12500	ENSG00000205362,ENSG00000169715,ENSG00000198417,ENSG00000125144,ENSG00000187193,ENSG00000125148,ENSG00000087250
cluster_2193	CATG00000027350	CATG00000027350.1	lncRNA_divergent	Process	cellular response to copper ion	GO:0071280	226.297	1.20792e-11	7	43	9	12511	ENSG00000205362,ENSG00000169715,ENSG00000198417,ENSG00000125144,ENSG00000187193,ENSG00000125148,ENSG00000087250
cluster_2193	CATG00000027350	CATG00000027350.1	lncRNA_divergent	Process	cellular response to zinc ion	GO:0071294	339.527	2.74238e-12	7	43	6	12514	ENSG00000205362,ENSG00000169715,ENSG00000198417,ENSG00000125144,ENSG00000187193,ENSG00000125148,ENSG00000087250
cluster_2193	CATG00000027350	CATG00000027350.1	lncRNA_divergent	Process	cellular zinc ion homeostasis	GO:0006882	203.651	1.53548e-11	7	43	10	12510	ENSG00000205362,ENSG00000169715,ENSG00000198417,ENSG00000125144,ENSG00000187193,ENSG00000125148,ENSG00000087250
cluster_2193	CATG00000027350	CATG00000027350.1	lncRNA_divergent	Process	detoxification of copper ion	GO:0010273	2037.98	2.59564e-14	7	43	1	12519	ENSG00000205362,ENSG00000169715,ENSG00000198417,ENSG00000125144,ENSG00000187193,ENSG00000125148,ENSG00000087250
cluster_2193	CATG00000027350	CATG00000027350.1	lncRNA_divergent	Process	negative regulation of growth	GO:0045926	284.409	1.68655e-10	6	44	6	12514	ENSG00000205362,ENSG00000169715,ENSG00000198417,ENSG00000125144,ENSG00000187193,ENSG00000125148
cluster_2193	CATG00000027350	CATG00000027350.1	lncRNA_divergent	Process	response to metal ion	GO:0010038	181.362	2.0893e-06	4	46	6	12514	ENSG00000087250,ENSG00000205362,ENSG00000187193,ENSG00000125148
cluster_2193	CATG00000027350	CATG00000027350.1	lncRNA_divergent	Process	visual perception	GO:0007601	11.0355	0.0951249	3	47	72	12448	ENSG00000176842,ENSG00000140859,ENSG00000125124
cluster_2194	CATG00000027351	CATG00000027351.1	lncRNA_divergent	Process	cellular response to cadmium ion	GO:0071276	101.744	4.53602e-10	7	43	20	12500	ENSG00000205362,ENSG00000169715,ENSG00000198417,ENSG00000125144,ENSG00000187193,ENSG00000125148,ENSG00000087250
cluster_2194	CATG00000027351	CATG00000027351.1	lncRNA_divergent	Process	cellular response to copper ion	GO:0071280	226.297	1.20792e-11	7	43	9	12511	ENSG00000205362,ENSG00000169715,ENSG00000198417,ENSG00000125144,ENSG00000187193,ENSG00000125148,ENSG00000087250
cluster_2194	CATG00000027351	CATG00000027351.1	lncRNA_divergent	Process	cellular response to zinc ion	GO:0071294	339.527	2.74238e-12	7	43	6	12514	ENSG00000205362,ENSG00000169715,ENSG00000198417,ENSG00000125144,ENSG00000187193,ENSG00000125148,ENSG00000087250
cluster_2194	CATG00000027351	CATG00000027351.1	lncRNA_divergent	Process	cellular zinc ion homeostasis	GO:0006882	203.651	1.53548e-11	7	43	10	12510	ENSG00000205362,ENSG00000169715,ENSG00000198417,ENSG00000125144,ENSG00000187193,ENSG00000125148,ENSG00000087250
cluster_2194	CATG00000027351	CATG00000027351.1	lncRNA_divergent	Process	detoxification of copper ion	GO:0010273	2037.98	2.59564e-14	7	43	1	12519	ENSG00000205362,ENSG00000169715,ENSG00000198417,ENSG00000125144,ENSG00000187193,ENSG00000125148,ENSG00000087250
cluster_2194	CATG00000027351	CATG00000027351.1	lncRNA_divergent	Process	negative regulation of growth	GO:0045926	284.409	1.68655e-10	6	44	6	12514	ENSG00000205362,ENSG00000169715,ENSG00000198417,ENSG00000125144,ENSG00000187193,ENSG00000125148
cluster_2194	CATG00000027351	CATG00000027351.1	lncRNA_divergent	Process	response to metal ion	GO:0010038	181.362	2.0893e-06	4	46	6	12514	ENSG00000087250,ENSG00000205362,ENSG00000187193,ENSG00000125148
cluster_2194	CATG00000027351	CATG00000027351.1	lncRNA_divergent	Process	visual perception	GO:0007601	11.0355	0.0951249	3	47	72	12448	ENSG00000176842,ENSG00000140859,ENSG00000125124
cluster_2195	ENSG00000245694	CRNDE	lncRNA_divergent	Process	cellular response to cadmium ion	GO:0071276	101.744	4.53602e-10	7	43	20	12500	ENSG00000205362,ENSG00000169715,ENSG00000198417,ENSG00000125144,ENSG00000187193,ENSG00000125148,ENSG00000087250
cluster_2195	ENSG00000245694	CRNDE	lncRNA_divergent	Process	cellular response to copper ion	GO:0071280	226.297	1.20792e-11	7	43	9	12511	ENSG00000205362,ENSG00000169715,ENSG00000198417,ENSG00000125144,ENSG00000187193,ENSG00000125148,ENSG00000087250
cluster_2195	ENSG00000245694	CRNDE	lncRNA_divergent	Process	cellular response to zinc ion	GO:0071294	339.527	2.74238e-12	7	43	6	12514	ENSG00000205362,ENSG00000169715,ENSG00000198417,ENSG00000125144,ENSG00000187193,ENSG00000125148,ENSG00000087250
cluster_2195	ENSG00000245694	CRNDE	lncRNA_divergent	Process	cellular zinc ion homeostasis	GO:0006882	203.651	1.53548e-11	7	43	10	12510	ENSG00000205362,ENSG00000169715,ENSG00000198417,ENSG00000125144,ENSG00000187193,ENSG00000125148,ENSG00000087250
cluster_2195	ENSG00000245694	CRNDE	lncRNA_divergent	Process	detoxification of copper ion	GO:0010273	2037.98	2.59564e-14	7	43	1	12519	ENSG00000205362,ENSG00000169715,ENSG00000198417,ENSG00000125144,ENSG00000187193,ENSG00000125148,ENSG00000087250
cluster_2195	ENSG00000245694	CRNDE	lncRNA_divergent	Process	negative regulation of growth	GO:0045926	284.409	1.68655e-10	6	44	6	12514	ENSG00000205362,ENSG00000169715,ENSG00000198417,ENSG00000125144,ENSG00000187193,ENSG00000125148
cluster_2195	ENSG00000245694	CRNDE	lncRNA_divergent	Process	response to metal ion	GO:0010038	181.362	2.0893e-06	4	46	6	12514	ENSG00000087250,ENSG00000205362,ENSG00000187193,ENSG00000125148
cluster_2195	ENSG00000245694	CRNDE	lncRNA_divergent	Process	visual perception	GO:0007601	11.0355	0.0951249	3	47	72	12448	ENSG00000176842,ENSG00000140859,ENSG00000125124
cluster_2197	ENSG00000260135	RP11-212I21.2	lncRNA_antisense	Process	cellular response to cadmium ion	GO:0071276	101.744	4.53602e-10	7	43	20	12500	ENSG00000205362,ENSG00000169715,ENSG00000198417,ENSG00000125144,ENSG00000187193,ENSG00000125148,ENSG00000087250
cluster_2197	ENSG00000260135	RP11-212I21.2	lncRNA_antisense	Process	cellular response to copper ion	GO:0071280	226.297	1.20792e-11	7	43	9	12511	ENSG00000205362,ENSG00000169715,ENSG00000198417,ENSG00000125144,ENSG00000187193,ENSG00000125148,ENSG00000087250
cluster_2197	ENSG00000260135	RP11-212I21.2	lncRNA_antisense	Process	cellular response to zinc ion	GO:0071294	339.527	2.74238e-12	7	43	6	12514	ENSG00000205362,ENSG00000169715,ENSG00000198417,ENSG00000125144,ENSG00000187193,ENSG00000125148,ENSG00000087250
cluster_2197	ENSG00000260135	RP11-212I21.2	lncRNA_antisense	Process	cellular zinc ion homeostasis	GO:0006882	203.651	1.53548e-11	7	43	10	12510	ENSG00000205362,ENSG00000169715,ENSG00000198417,ENSG00000125144,ENSG00000187193,ENSG00000125148,ENSG00000087250
cluster_2197	ENSG00000260135	RP11-212I21.2	lncRNA_antisense	Process	detoxification of copper ion	GO:0010273	2037.98	2.59564e-14	7	43	1	12519	ENSG00000205362,ENSG00000169715,ENSG00000198417,ENSG00000125144,ENSG00000187193,ENSG00000125148,ENSG00000087250
cluster_2197	ENSG00000260135	RP11-212I21.2	lncRNA_antisense	Process	negative regulation of growth	GO:0045926	284.409	1.68655e-10	6	44	6	12514	ENSG00000205362,ENSG00000169715,ENSG00000198417,ENSG00000125144,ENSG00000187193,ENSG00000125148
cluster_2197	ENSG00000260135	RP11-212I21.2	lncRNA_antisense	Process	response to metal ion	GO:0010038	181.362	2.0893e-06	4	46	6	12514	ENSG00000087250,ENSG00000205362,ENSG00000187193,ENSG00000125148
cluster_2197	ENSG00000260135	RP11-212I21.2	lncRNA_antisense	Process	visual perception	GO:0007601	11.0355	0.0951249	3	47	72	12448	ENSG00000176842,ENSG00000140859,ENSG00000125124
cluster_2198	ENSG00000259827	RP11-343H19.2	lncRNA_intergenic	Process	cellular response to cadmium ion	GO:0071276	101.744	4.53602e-10	7	43	20	12500	ENSG00000205362,ENSG00000169715,ENSG00000198417,ENSG00000125144,ENSG00000187193,ENSG00000125148,ENSG00000087250
cluster_2198	ENSG00000259827	RP11-343H19.2	lncRNA_intergenic	Process	cellular response to copper ion	GO:0071280	226.297	1.20792e-11	7	43	9	12511	ENSG00000205362,ENSG00000169715,ENSG00000198417,ENSG00000125144,ENSG00000187193,ENSG00000125148,ENSG00000087250
cluster_2198	ENSG00000259827	RP11-343H19.2	lncRNA_intergenic	Process	cellular response to zinc ion	GO:0071294	339.527	2.74238e-12	7	43	6	12514	ENSG00000205362,ENSG00000169715,ENSG00000198417,ENSG00000125144,ENSG00000187193,ENSG00000125148,ENSG00000087250
cluster_2198	ENSG00000259827	RP11-343H19.2	lncRNA_intergenic	Process	cellular zinc ion homeostasis	GO:0006882	203.651	1.53548e-11	7	43	10	12510	ENSG00000205362,ENSG00000169715,ENSG00000198417,ENSG00000125144,ENSG00000187193,ENSG00000125148,ENSG00000087250
cluster_2198	ENSG00000259827	RP11-343H19.2	lncRNA_intergenic	Process	detoxification of copper ion	GO:0010273	2037.98	2.59564e-14	7	43	1	12519	ENSG00000205362,ENSG00000169715,ENSG00000198417,ENSG00000125144,ENSG00000187193,ENSG00000125148,ENSG00000087250
cluster_2198	ENSG00000259827	RP11-343H19.2	lncRNA_intergenic	Process	negative regulation of growth	GO:0045926	284.409	1.68655e-10	6	44	6	12514	ENSG00000205362,ENSG00000169715,ENSG00000198417,ENSG00000125144,ENSG00000187193,ENSG00000125148
cluster_2198	ENSG00000259827	RP11-343H19.2	lncRNA_intergenic	Process	response to metal ion	GO:0010038	181.362	2.0893e-06	4	46	6	12514	ENSG00000087250,ENSG00000205362,ENSG00000187193,ENSG00000125148
cluster_2198	ENSG00000259827	RP11-343H19.2	lncRNA_intergenic	Process	visual perception	GO:0007601	11.0355	0.0951249	3	47	72	12448	ENSG00000176842,ENSG00000140859,ENSG00000125124
cluster_2199	CATG00000029361	CATG00000029361.1	lncRNA_divergent	Process	cellular response to cadmium ion	GO:0071276	101.744	4.53602e-10	7	43	20	12500	ENSG00000205362,ENSG00000169715,ENSG00000198417,ENSG00000125144,ENSG00000187193,ENSG00000125148,ENSG00000087250
cluster_2199	CATG00000029361	CATG00000029361.1	lncRNA_divergent	Process	cellular response to copper ion	GO:0071280	226.297	1.20792e-11	7	43	9	12511	ENSG00000205362,ENSG00000169715,ENSG00000198417,ENSG00000125144,ENSG00000187193,ENSG00000125148,ENSG00000087250
cluster_2199	CATG00000029361	CATG00000029361.1	lncRNA_divergent	Process	cellular response to zinc ion	GO:0071294	339.527	2.74238e-12	7	43	6	12514	ENSG00000205362,ENSG00000169715,ENSG00000198417,ENSG00000125144,ENSG00000187193,ENSG00000125148,ENSG00000087250
cluster_2199	CATG00000029361	CATG00000029361.1	lncRNA_divergent	Process	cellular zinc ion homeostasis	GO:0006882	203.651	1.53548e-11	7	43	10	12510	ENSG00000205362,ENSG00000169715,ENSG00000198417,ENSG00000125144,ENSG00000187193,ENSG00000125148,ENSG00000087250
cluster_2199	CATG00000029361	CATG00000029361.1	lncRNA_divergent	Process	detoxification of copper ion	GO:0010273	2037.98	2.59564e-14	7	43	1	12519	ENSG00000205362,ENSG00000169715,ENSG00000198417,ENSG00000125144,ENSG00000187193,ENSG00000125148,ENSG00000087250
cluster_2199	CATG00000029361	CATG00000029361.1	lncRNA_divergent	Process	negative regulation of growth	GO:0045926	284.409	1.68655e-10	6	44	6	12514	ENSG00000205362,ENSG00000169715,ENSG00000198417,ENSG00000125144,ENSG00000187193,ENSG00000125148
cluster_2199	CATG00000029361	CATG00000029361.1	lncRNA_divergent	Process	response to metal ion	GO:0010038	181.362	2.0893e-06	4	46	6	12514	ENSG00000087250,ENSG00000205362,ENSG00000187193,ENSG00000125148
cluster_2199	CATG00000029361	CATG00000029361.1	lncRNA_divergent	Process	visual perception	GO:0007601	11.0355	0.0951249	3	47	72	12448	ENSG00000176842,ENSG00000140859,ENSG00000125124
cluster_2200	ENSG00000260946	RP11-407G23.3	lncRNA_antisense	Process	cellular response to cadmium ion	GO:0071276	101.744	4.53602e-10	7	43	20	12500	ENSG00000205362,ENSG00000169715,ENSG00000198417,ENSG00000125144,ENSG00000187193,ENSG00000125148,ENSG00000087250
cluster_2200	ENSG00000260946	RP11-407G23.3	lncRNA_antisense	Process	cellular response to copper ion	GO:0071280	226.297	1.20792e-11	7	43	9	12511	ENSG00000205362,ENSG00000169715,ENSG00000198417,ENSG00000125144,ENSG00000187193,ENSG00000125148,ENSG00000087250
cluster_2200	ENSG00000260946	RP11-407G23.3	lncRNA_antisense	Process	cellular response to zinc ion	GO:0071294	339.527	2.74238e-12	7	43	6	12514	ENSG00000205362,ENSG00000169715,ENSG00000198417,ENSG00000125144,ENSG00000187193,ENSG00000125148,ENSG00000087250
cluster_2200	ENSG00000260946	RP11-407G23.3	lncRNA_antisense	Process	cellular zinc ion homeostasis	GO:0006882	203.651	1.53548e-11	7	43	10	12510	ENSG00000205362,ENSG00000169715,ENSG00000198417,ENSG00000125144,ENSG00000187193,ENSG00000125148,ENSG00000087250
cluster_2200	ENSG00000260946	RP11-407G23.3	lncRNA_antisense	Process	detoxification of copper ion	GO:0010273	2037.98	2.59564e-14	7	43	1	12519	ENSG00000205362,ENSG00000169715,ENSG00000198417,ENSG00000125144,ENSG00000187193,ENSG00000125148,ENSG00000087250
cluster_2200	ENSG00000260946	RP11-407G23.3	lncRNA_antisense	Process	negative regulation of growth	GO:0045926	284.409	1.68655e-10	6	44	6	12514	ENSG00000205362,ENSG00000169715,ENSG00000198417,ENSG00000125144,ENSG00000187193,ENSG00000125148
cluster_2200	ENSG00000260946	RP11-407G23.3	lncRNA_antisense	Process	response to metal ion	GO:0010038	181.362	2.0893e-06	4	46	6	12514	ENSG00000087250,ENSG00000205362,ENSG00000187193,ENSG00000125148
cluster_2200	ENSG00000260946	RP11-407G23.3	lncRNA_antisense	Process	visual perception	GO:0007601	11.0355	0.0951249	3	47	72	12448	ENSG00000176842,ENSG00000140859,ENSG00000125124
cluster_2201	ENSG00000260345	AC009052.12	lncRNA_intergenic	Process	cellular response to cadmium ion	GO:0071276	101.744	4.53602e-10	7	43	20	12500	ENSG00000205362,ENSG00000169715,ENSG00000198417,ENSG00000125144,ENSG00000187193,ENSG00000125148,ENSG00000087250
cluster_2201	ENSG00000260345	AC009052.12	lncRNA_intergenic	Process	cellular response to copper ion	GO:0071280	226.297	1.20792e-11	7	43	9	12511	ENSG00000205362,ENSG00000169715,ENSG00000198417,ENSG00000125144,ENSG00000187193,ENSG00000125148,ENSG00000087250
cluster_2201	ENSG00000260345	AC009052.12	lncRNA_intergenic	Process	cellular response to zinc ion	GO:0071294	339.527	2.74238e-12	7	43	6	12514	ENSG00000205362,ENSG00000169715,ENSG00000198417,ENSG00000125144,ENSG00000187193,ENSG00000125148,ENSG00000087250
cluster_2201	ENSG00000260345	AC009052.12	lncRNA_intergenic	Process	cellular zinc ion homeostasis	GO:0006882	203.651	1.53548e-11	7	43	10	12510	ENSG00000205362,ENSG00000169715,ENSG00000198417,ENSG00000125144,ENSG00000187193,ENSG00000125148,ENSG00000087250
cluster_2201	ENSG00000260345	AC009052.12	lncRNA_intergenic	Process	detoxification of copper ion	GO:0010273	2037.98	2.59564e-14	7	43	1	12519	ENSG00000205362,ENSG00000169715,ENSG00000198417,ENSG00000125144,ENSG00000187193,ENSG00000125148,ENSG00000087250
cluster_2201	ENSG00000260345	AC009052.12	lncRNA_intergenic	Process	negative regulation of growth	GO:0045926	284.409	1.68655e-10	6	44	6	12514	ENSG00000205362,ENSG00000169715,ENSG00000198417,ENSG00000125144,ENSG00000187193,ENSG00000125148
cluster_2201	ENSG00000260345	AC009052.12	lncRNA_intergenic	Process	response to metal ion	GO:0010038	181.362	2.0893e-06	4	46	6	12514	ENSG00000087250,ENSG00000205362,ENSG00000187193,ENSG00000125148
cluster_2201	ENSG00000260345	AC009052.12	lncRNA_intergenic	Process	visual perception	GO:0007601	11.0355	0.0951249	3	47	72	12448	ENSG00000176842,ENSG00000140859,ENSG00000125124
cluster_2203	ENSG00000261656	CTD-2258A20.5	lncRNA_sense_intronic	Process	xenobiotic metabolic process	GO:0006805	17.2571	0.0538719	4	78	37	12451	ENSG00000181019,ENSG00000103018,ENSG00000172828,ENSG00000172831
cluster_2204	CATG00000029654	CATG00000029654.1	lncRNA_divergent	Process	xenobiotic metabolic process	GO:0006805	16.823	0.059462	4	80	37	12449	ENSG00000181019,ENSG00000103018,ENSG00000172828,ENSG00000172831
cluster_2205	CATG00000029662	CATG00000029662.1	lncRNA_divergent	Process	xenobiotic metabolic process	GO:0006805	17.0373	0.0567639	4	79	37	12450	ENSG00000181019,ENSG00000103018,ENSG00000172828,ENSG00000172831
cluster_2206	ENSG00000261320	RP11-297D21.2	lncRNA_divergent	Process	xenobiotic metabolic process	GO:0006805	17.2571	0.0538719	4	78	37	12451	ENSG00000181019,ENSG00000103018,ENSG00000172828,ENSG00000172831
cluster_2207	ENSG00000270049	RP11-297D21.4	lncRNA_divergent	Process	xenobiotic metabolic process	GO:0006805	16.823	0.059462	4	80	37	12449	ENSG00000181019,ENSG00000103018,ENSG00000172828,ENSG00000172831
cluster_2208	ENSG00000260894	CTD-2012K14.4	lncRNA_divergent	Process	xenobiotic metabolic process	GO:0006805	16.823	0.059462	4	80	37	12449	ENSG00000181019,ENSG00000103018,ENSG00000172828,ENSG00000172831
cluster_2209	ENSG00000261386	CTD-2012K14.6	lncRNA_divergent	Process	xenobiotic metabolic process	GO:0006805	16.823	0.059462	4	80	37	12449	ENSG00000181019,ENSG00000103018,ENSG00000172828,ENSG00000172831
cluster_2210	CATG00000027648	CATG00000027648.1	lncRNA_divergent	Process	xenobiotic metabolic process	GO:0006805	16.823	0.059462	4	80	37	12449	ENSG00000181019,ENSG00000103018,ENSG00000172828,ENSG00000172831
cluster_2211	CATG00000027654	CATG00000027654.1	lncRNA_divergent	Process	xenobiotic metabolic process	GO:0006805	17.0373	0.0567639	4	79	37	12450	ENSG00000181019,ENSG00000103018,ENSG00000172828,ENSG00000172831
cluster_2212	ENSG00000267660	CTC-479C5.17	lncRNA_divergent	Process	xenobiotic metabolic process	GO:0006805	17.0373	0.0567639	4	79	37	12450	ENSG00000181019,ENSG00000103018,ENSG00000172828,ENSG00000172831
cluster_2213	CATG00000029679	CATG00000029679.1	lncRNA_divergent	Process	xenobiotic metabolic process	GO:0006805	16.823	0.059462	4	80	37	12449	ENSG00000181019,ENSG00000103018,ENSG00000172828,ENSG00000172831
cluster_2214	CATG00000029681	CATG00000029681.1	lncRNA_divergent	Process	xenobiotic metabolic process	GO:0006805	16.823	0.059462	4	80	37	12449	ENSG00000181019,ENSG00000103018,ENSG00000172828,ENSG00000172831
cluster_2215	CATG00000029711	CATG00000029711.1	lncRNA_divergent	Process	xenobiotic metabolic process	GO:0006805	16.823	0.059462	4	80	37	12449	ENSG00000181019,ENSG00000103018,ENSG00000172828,ENSG00000172831
cluster_2216	ENSG00000262136	CTD-2033A16.3	lncRNA_divergent	Process	xenobiotic metabolic process	GO:0006805	16.823	0.059462	4	80	37	12449	ENSG00000181019,ENSG00000103018,ENSG00000172828,ENSG00000172831
cluster_2217	CATG00000029718	CATG00000029718.1	lncRNA_divergent	Process	xenobiotic metabolic process	GO:0006805	16.823	0.059462	4	80	37	12449	ENSG00000181019,ENSG00000103018,ENSG00000172828,ENSG00000172831
cluster_2219	ENSG00000261777	RP11-529K1.2	lncRNA_divergent	Process	xenobiotic metabolic process	GO:0006805	16.823	0.059462	4	80	37	12449	ENSG00000181019,ENSG00000103018,ENSG00000172828,ENSG00000172831
cluster_2220	ENSG00000260156	RP11-394B2.6	lncRNA_antisense	Process	xenobiotic metabolic process	GO:0006805	16.823	0.059462	4	80	37	12449	ENSG00000181019,ENSG00000103018,ENSG00000172828,ENSG00000172831
cluster_2247	ENSG00000260276	RP11-77H9.2	lncRNA_divergent	Process	protein glycosylation	GO:0006486	94.0075	0.0005331	3	7	57	12503	ENSG00000033011,ENSG00000103174,ENSG00000140650
cluster_2248	ENSG00000260350	RP11-152P23.2	lncRNA_antisense	Process	protein glycosylation	GO:0006486	94.0075	0.0005331	3	7	57	12503	ENSG00000033011,ENSG00000103174,ENSG00000140650
cluster_2258	CATG00000030398	CATG00000030398.1	lncRNA_divergent	Process	activation of GTPase activity	GO:0090630	12.7404	0.0450722	4	63	62	12441	ENSG00000141258,ENSG00000213977,ENSG00000159842,ENSG00000167193
cluster_2258	CATG00000030398	CATG00000030398.1	lncRNA_divergent	Process	cerebral cortex development	GO:0021987	12.694	0.0966402	3	64	46	12457	ENSG00000007168,ENSG00000108953,ENSG00000167193
cluster_2258	CATG00000030398	CATG00000030398.1	lncRNA_divergent	Process	excitatory postsynaptic potential	GO:0060079	27.8616	0.0450722	3	64	21	12482	ENSG00000141480,ENSG00000083454,ENSG00000108405
cluster_2258	CATG00000030398	CATG00000030398.1	lncRNA_divergent	Process	hippocampus development	GO:0021766	14.9808	0.0811456	3	64	39	12464	ENSG00000007168,ENSG00000108953,ENSG00000167193
cluster_2258	CATG00000030398	CATG00000030398.1	lncRNA_divergent	Process	positive regulation of actin filament polymerization	GO:0030838	17.7131	0.0792818	3	64	33	12470	ENSG00000108518,ENSG00000197879,ENSG00000161905
cluster_2260	ENSG00000236618	PITPNA-AS1	lncRNA_divergent	Process	activation of GTPase activity	GO:0090630	10.6916	0.0963003	4	75	62	12429	ENSG00000141258,ENSG00000213977,ENSG00000159842,ENSG00000167193
cluster_2260	ENSG00000236618	PITPNA-AS1	lncRNA_divergent	Process	excitatory postsynaptic potential	GO:0060079	23.4398	0.095347	3	76	21	12470	ENSG00000141480,ENSG00000083454,ENSG00000108405
cluster_2262	CATG00000030419	CATG00000030419.1	lncRNA_divergent	Process	activation of GTPase activity	GO:0090630	11.1398	0.071169	4	72	62	12432	ENSG00000141258,ENSG00000213977,ENSG00000159842,ENSG00000167193
cluster_2262	CATG00000030419	CATG00000030419.1	lncRNA_divergent	Process	excitatory postsynaptic potential	GO:0060079	24.409	0.071169	3	73	21	12473	ENSG00000141480,ENSG00000083454,ENSG00000108405
cluster_2263	ENSG00000186594	MIR22HG	lncRNA_divergent	Process	activation of GTPase activity	GO:0090630	10.4122	0.0871956	4	77	62	12427	ENSG00000141258,ENSG00000213977,ENSG00000159842,ENSG00000167193
cluster_2263	ENSG00000186594	MIR22HG	lncRNA_divergent	Process	excitatory postsynaptic potential	GO:0060079	22.8352	0.0871956	3	78	21	12468	ENSG00000141480,ENSG00000083454,ENSG00000108405
cluster_2282	ENSG00000266947	RP11-799D4.4	lncRNA_divergent	Process	JAK-STAT cascade	GO:0007259	17.7094	0.0275794	3	117	18	12432	ENSG00000126561,ENSG00000173757,ENSG00000168610
cluster_2282	ENSG00000266947	RP11-799D4.4	lncRNA_divergent	Process	JAK-STAT cascade involved in growth hormone signaling pathway	GO:0060397	63.8205	0.00339056	3	117	5	12445	ENSG00000126561,ENSG00000173757,ENSG00000168610
cluster_2282	ENSG00000266947	RP11-799D4.4	lncRNA_divergent	Process	MAPK cascade	GO:0000165	4.12102	0.0612756	6	114	157	12293	ENSG00000006075,ENSG00000108344,ENSG00000141736,ENSG00000161570,ENSG00000131467,ENSG00000108294
cluster_2282	ENSG00000266947	RP11-799D4.4	lncRNA_divergent	Process	RNA splicing	GO:0008380	4.08862	0.0996088	5	115	131	12319	ENSG00000108848,ENSG00000167258,ENSG00000108819,ENSG00000198783,ENSG00000172660
cluster_2282	ENSG00000266947	RP11-799D4.4	lncRNA_divergent	Process	SCF-dependent proteasomal ubiquitin-dependent protein catabolic process	GO:0031146	5.39983	0.0872198	4	116	79	12371	ENSG00000131467,ENSG00000108306,ENSG00000108294,ENSG00000108344
cluster_2282	ENSG00000266947	RP11-799D4.4	lncRNA_divergent	Process	Wnt signaling pathway, planar cell polarity pathway	GO:0060071	7.80151	0.0233934	5	115	69	12381	ENSG00000006125,ENSG00000180340,ENSG00000108344,ENSG00000131467,ENSG00000108294
cluster_2282	ENSG00000266947	RP11-799D4.4	lncRNA_divergent	Process	anaphase-promoting complex-dependent catabolic process	GO:0031145	6.01214	0.0701997	4	116	71	12379	ENSG00000131467,ENSG00000108294,ENSG00000004897,ENSG00000108344
cluster_2282	ENSG00000266947	RP11-799D4.4	lncRNA_divergent	Process	cell differentiation	GO:0030154	3.2468	0.0630501	8	112	268	12182	ENSG00000126368,ENSG00000126351,ENSG00000136449,ENSG00000006282,ENSG00000108813,ENSG00000005955,ENSG00000166750,ENSG00000131759
cluster_2282	ENSG00000266947	RP11-799D4.4	lncRNA_divergent	Process	cell-cell signaling	GO:0007267	7.68944	0.0233934	5	115	70	12380	ENSG00000167236,ENSG00000006075,ENSG00000129277,ENSG00000161570,ENSG00000267596
cluster_2282	ENSG00000266947	RP11-799D4.4	lncRNA_divergent	Process	cellular calcium ion homeostasis	GO:0006874	8.90948	0.0344363	4	116	48	12402	ENSG00000161570,ENSG00000006075,ENSG00000167236,ENSG00000267596
cluster_2282	ENSG00000266947	RP11-799D4.4	lncRNA_divergent	Process	cellular response to epidermal growth factor stimulus	GO:0071364	14.2759	0.0150179	4	116	30	12420	ENSG00000141736,ENSG00000173757,ENSG00000125686,ENSG00000108819
cluster_2282	ENSG00000266947	RP11-799D4.4	lncRNA_divergent	Process	cellular response to interferon-gamma	GO:0071346	9.62267	0.0150179	5	115	56	12394	ENSG00000167236,ENSG00000006075,ENSG00000129277,ENSG00000161570,ENSG00000267596
cluster_2282	ENSG00000266947	RP11-799D4.4	lncRNA_divergent	Process	cellular response to interleukin-1	GO:0071347	17.6572	0.000405645	6	114	37	12413	ENSG00000167236,ENSG00000126368,ENSG00000006075,ENSG00000129277,ENSG00000161570,ENSG00000267596
cluster_2282	ENSG00000266947	RP11-799D4.4	lncRNA_divergent	Process	cellular response to organic cyclic compound	GO:0071407	10.6154	0.0547355	3	117	30	12420	ENSG00000161570,ENSG00000006075,ENSG00000168610
cluster_2282	ENSG00000266947	RP11-799D4.4	lncRNA_divergent	Process	cellular response to tumor necrosis factor	GO:0071356	11.6235	0.000649948	7	113	66	12384	ENSG00000167236,ENSG00000126368,ENSG00000006075,ENSG00000129277,ENSG00000161570,ENSG00000267596,ENSG00000108773
cluster_2282	ENSG00000266947	RP11-799D4.4	lncRNA_divergent	Process	chemokine-mediated signaling pathway	GO:0070098	33.788	0.000218317	5	115	16	12434	ENSG00000167236,ENSG00000006075,ENSG00000129277,ENSG00000161570,ENSG00000267596
cluster_2282	ENSG00000266947	RP11-799D4.4	lncRNA_divergent	Process	chemotaxis	GO:0006935	7.36742	0.0516947	4	116	58	12392	ENSG00000161570,ENSG00000006075,ENSG00000167236,ENSG00000267596
cluster_2282	ENSG00000266947	RP11-799D4.4	lncRNA_divergent	Process	cytokine-mediated signaling pathway	GO:0019221	4.12102	0.0612756	6	114	157	12293	ENSG00000006075,ENSG00000129277,ENSG00000161570,ENSG00000168610,ENSG00000126561,ENSG00000173757
cluster_2282	ENSG00000266947	RP11-799D4.4	lncRNA_divergent	Process	defense response	GO:0006952	10.9823	0.0544532	3	117	29	12421	ENSG00000126561,ENSG00000173757,ENSG00000168610
cluster_2282	ENSG00000266947	RP11-799D4.4	lncRNA_divergent	Process	eosinophil chemotaxis	GO:0048245	143.069	8.99222e-05	4	116	3	12447	ENSG00000167236,ENSG00000267596,ENSG00000006075,ENSG00000161570
cluster_2282	ENSG00000266947	RP11-799D4.4	lncRNA_divergent	Process	histone H3 acetylation	GO:0043966	9.95032	0.060324	3	117	32	12418	ENSG00000108773,ENSG00000108264,ENSG00000136504
cluster_2282	ENSG00000266947	RP11-799D4.4	lncRNA_divergent	Process	hormone-mediated signaling pathway	GO:0009755	19.9263	0.0233934	3	117	16	12434	ENSG00000131759,ENSG00000126351,ENSG00000126368
cluster_2282	ENSG00000266947	RP11-799D4.4	lncRNA_divergent	Process	inflammatory response	GO:0006954	3.71864	0.0565837	7	113	204	12246	ENSG00000167236,ENSG00000006075,ENSG00000129277,ENSG00000161570,ENSG00000168610,ENSG00000267596,ENSG00000141753
cluster_2282	ENSG00000266947	RP11-799D4.4	lncRNA_divergent	Process	interleukin-15-mediated signaling pathway	GO:0035723	39.8782	0.00800407	3	117	8	12442	ENSG00000126561,ENSG00000173757,ENSG00000168610
cluster_2282	ENSG00000266947	RP11-799D4.4	lncRNA_divergent	Process	interleukin-7-mediated signaling pathway	GO:0038111	17.7094	0.0275794	3	117	18	12432	ENSG00000126561,ENSG00000173757,ENSG00000168610
cluster_2282	ENSG00000266947	RP11-799D4.4	lncRNA_divergent	Process	interleukin-9-mediated signaling pathway	GO:0038113	106.385	0.00157883	3	117	3	12447	ENSG00000126561,ENSG00000173757,ENSG00000168610
cluster_2282	ENSG00000266947	RP11-799D4.4	lncRNA_divergent	Process	lactation	GO:0007595	10.9823	0.0544532	3	117	29	12421	ENSG00000126561,ENSG00000173757,ENSG00000125686
cluster_2282	ENSG00000266947	RP11-799D4.4	lncRNA_divergent	Process	lymphocyte chemotaxis	GO:0048247	108.217	1.17632e-05	5	115	5	12445	ENSG00000167236,ENSG00000006075,ENSG00000129277,ENSG00000161570,ENSG00000267596
cluster_2282	ENSG00000266947	RP11-799D4.4	lncRNA_divergent	Process	monocyte chemotaxis	GO:0002548	45.0652	9.12655e-05	5	115	12	12438	ENSG00000167236,ENSG00000006075,ENSG00000129277,ENSG00000161570,ENSG00000267596
cluster_2282	ENSG00000266947	RP11-799D4.4	lncRNA_divergent	Process	negative regulation by host of viral transcription	GO:0043922	45.5788	0.00644815	3	117	7	12443	ENSG00000161570,ENSG00000006075,ENSG00000129277
cluster_2282	ENSG00000266947	RP11-799D4.4	lncRNA_divergent	Process	neutrophil chemotaxis	GO:0030593	15.8772	0.00269236	5	115	34	12416	ENSG00000167236,ENSG00000006075,ENSG00000129277,ENSG00000161570,ENSG00000267596
cluster_2282	ENSG00000266947	RP11-799D4.4	lncRNA_divergent	Process	positive chemotaxis	GO:0050918	18.7526	0.0259686	3	117	17	12433	ENSG00000161570,ENSG00000006075,ENSG00000267596
cluster_2282	ENSG00000266947	RP11-799D4.4	lncRNA_divergent	Process	positive regulation of ERK1 and ERK2 cascade	GO:0070374	6.18797	0.0233934	6	114	105	12345	ENSG00000167236,ENSG00000006075,ENSG00000129277,ENSG00000161570,ENSG00000267596,ENSG00000167085
cluster_2282	ENSG00000266947	RP11-799D4.4	lncRNA_divergent	Process	positive regulation of GTPase activity	GO:0043547	3.36578	0.0780044	7	113	225	12225	ENSG00000167236,ENSG00000225485,ENSG00000006075,ENSG00000129277,ENSG00000141736,ENSG00000161570,ENSG00000267596
cluster_2282	ENSG00000266947	RP11-799D4.4	lncRNA_divergent	Process	positive regulation of calcium ion transport	GO:0051928	22.7766	0.0204691	3	117	14	12436	ENSG00000161570,ENSG00000006075,ENSG00000129277
cluster_2282	ENSG00000266947	RP11-799D4.4	lncRNA_divergent	Process	positive regulation of canonical Wnt signaling pathway	GO:0090263	5.2119	0.0547355	5	115	103	12347	ENSG00000073536,ENSG00000108344,ENSG00000173801,ENSG00000131467,ENSG00000108294
cluster_2282	ENSG00000266947	RP11-799D4.4	lncRNA_divergent	Process	positive regulation of erythrocyte differentiation	GO:0045648	13.854	0.0378717	3	117	23	12427	ENSG00000173757,ENSG00000125686,ENSG00000168610
cluster_2282	ENSG00000266947	RP11-799D4.4	lncRNA_divergent	Process	regulation of cell proliferation	GO:0042127	5.42424	0.0525761	5	115	99	12351	ENSG00000108819,ENSG00000173801,ENSG00000168610,ENSG00000126561,ENSG00000173757
cluster_2282	ENSG00000266947	RP11-799D4.4	lncRNA_divergent	Process	regulation of cellular amino acid metabolic process	GO:0006521	7.39833	0.0992927	3	117	43	12407	ENSG00000131467,ENSG00000108294,ENSG00000108344
cluster_2282	ENSG00000266947	RP11-799D4.4	lncRNA_divergent	Process	regulation of mitotic cell cycle phase transition	GO:1901990	6.01214	0.0701997	4	116	71	12379	ENSG00000131467,ENSG00000108294,ENSG00000004897,ENSG00000108344
cluster_2282	ENSG00000266947	RP11-799D4.4	lncRNA_divergent	Process	regulation of multicellular organism growth	GO:0040014	22.7766	0.0204691	3	117	14	12436	ENSG00000126561,ENSG00000173757,ENSG00000168610
cluster_2282	ENSG00000266947	RP11-799D4.4	lncRNA_divergent	Process	regulation of transcription by RNA polymerase II	GO:0006357	2.495	0.0837945	11	109	484	11966	ENSG00000167182,ENSG00000126561,ENSG00000073584,ENSG00000141736,ENSG00000173757,ENSG00000108813,ENSG00000168610,ENSG00000108264,ENSG00000108773,ENSG00000179294,ENSG00000126351
cluster_2282	ENSG00000266947	RP11-799D4.4	lncRNA_divergent	Process	response to lipid	GO:0033993	24.5306	0.0201159	3	117	13	12437	ENSG00000131759,ENSG00000126351,ENSG00000126368
cluster_2282	ENSG00000266947	RP11-799D4.4	lncRNA_divergent	Process	response to peptide hormone	GO:0043434	14.4848	0.0371088	3	117	22	12428	ENSG00000126561,ENSG00000173757,ENSG00000168610
cluster_2282	ENSG00000266947	RP11-799D4.4	lncRNA_divergent	Process	response to toxic substance	GO:0009636	12.5923	0.0201159	4	116	34	12416	ENSG00000161570,ENSG00000173786,ENSG00000006075,ENSG00000129277
cluster_2282	ENSG00000266947	RP11-799D4.4	lncRNA_divergent	Process	steroid hormone mediated signaling pathway	GO:0043401	12.7436	0.0450234	3	117	25	12425	ENSG00000131759,ENSG00000126351,ENSG00000126368
cluster_2282	ENSG00000266947	RP11-799D4.4	lncRNA_divergent	Process	transcription initiation from RNA polymerase II promoter	GO:0006367	5.64531	0.0279541	6	114	115	12335	ENSG00000126368,ENSG00000008838,ENSG00000172660,ENSG00000131759,ENSG00000126351,ENSG00000125686
cluster_2283	ENSG00000267321	RP11-1094M14.11	lncRNA_intergenic	Process	JAK-STAT cascade	GO:0007259	15.5589	0.0381994	3	133	18	12416	ENSG00000126561,ENSG00000173757,ENSG00000168610
cluster_2283	ENSG00000267321	RP11-1094M14.11	lncRNA_intergenic	Process	JAK-STAT cascade involved in growth hormone signaling pathway	GO:0060397	56.0707	0.00534896	3	133	5	12429	ENSG00000126561,ENSG00000173757,ENSG00000168610
cluster_2283	ENSG00000267321	RP11-1094M14.11	lncRNA_intergenic	Process	MAPK cascade	GO:0000165	3.60911	0.099393	6	130	157	12277	ENSG00000006075,ENSG00000108344,ENSG00000141736,ENSG00000161570,ENSG00000131467,ENSG00000108294
cluster_2283	ENSG00000267321	RP11-1094M14.11	lncRNA_intergenic	Process	Wnt signaling pathway, planar cell polarity pathway	GO:0060071	6.83981	0.0374285	5	131	69	12365	ENSG00000006125,ENSG00000180340,ENSG00000108344,ENSG00000131467,ENSG00000108294
cluster_2283	ENSG00000267321	RP11-1094M14.11	lncRNA_intergenic	Process	anaphase-promoting complex-dependent catabolic process	GO:0031145	5.27657	0.099393	4	132	71	12363	ENSG00000131467,ENSG00000108294,ENSG00000004897,ENSG00000108344
cluster_2283	ENSG00000267321	RP11-1094M14.11	lncRNA_intergenic	Process	cell-cell signaling	GO:0007267	6.74155	0.0374285	5	131	70	12364	ENSG00000167236,ENSG00000006075,ENSG00000129277,ENSG00000161570,ENSG00000267596
cluster_2283	ENSG00000267321	RP11-1094M14.11	lncRNA_intergenic	Process	cellular calcium ion homeostasis	GO:0006874	7.81944	0.0467069	4	132	48	12386	ENSG00000161570,ENSG00000006075,ENSG00000167236,ENSG00000267596
cluster_2283	ENSG00000267321	RP11-1094M14.11	lncRNA_intergenic	Process	cellular response to epidermal growth factor stimulus	GO:0071364	12.5293	0.0259919	4	132	30	12404	ENSG00000141736,ENSG00000173757,ENSG00000125686,ENSG00000108819
cluster_2283	ENSG00000267321	RP11-1094M14.11	lncRNA_intergenic	Process	cellular response to interferon-gamma	GO:0071346	8.43648	0.0259919	5	131	56	12378	ENSG00000167236,ENSG00000006075,ENSG00000129277,ENSG00000161570,ENSG00000267596
cluster_2283	ENSG00000267321	RP11-1094M14.11	lncRNA_intergenic	Process	cellular response to interleukin-1	GO:0071347	15.464	0.000758244	6	130	37	12397	ENSG00000167236,ENSG00000126368,ENSG00000006075,ENSG00000129277,ENSG00000161570,ENSG00000267596
cluster_2283	ENSG00000267321	RP11-1094M14.11	lncRNA_intergenic	Process	cellular response to organic cyclic compound	GO:0071407	9.32632	0.0726287	3	133	30	12404	ENSG00000161570,ENSG00000006075,ENSG00000168610
cluster_2283	ENSG00000267321	RP11-1094M14.11	lncRNA_intergenic	Process	cellular response to tumor necrosis factor	GO:0071356	11.8933	0.000205108	8	128	65	12369	ENSG00000012048,ENSG00000167236,ENSG00000126368,ENSG00000006075,ENSG00000129277,ENSG00000161570,ENSG00000267596,ENSG00000108773
cluster_2283	ENSG00000267321	RP11-1094M14.11	lncRNA_intergenic	Process	chemokine-mediated signaling pathway	GO:0070098	29.6231	0.000352072	5	131	16	12418	ENSG00000167236,ENSG00000006075,ENSG00000129277,ENSG00000161570,ENSG00000267596
cluster_2283	ENSG00000267321	RP11-1094M14.11	lncRNA_intergenic	Process	chemotaxis	GO:0006935	6.46604	0.0685918	4	132	58	12376	ENSG00000161570,ENSG00000006075,ENSG00000167236,ENSG00000267596
cluster_2283	ENSG00000267321	RP11-1094M14.11	lncRNA_intergenic	Process	cytokine-mediated signaling pathway	GO:0019221	3.60911	0.099393	6	130	157	12277	ENSG00000006075,ENSG00000129277,ENSG00000161570,ENSG00000168610,ENSG00000126561,ENSG00000173757
cluster_2283	ENSG00000267321	RP11-1094M14.11	lncRNA_intergenic	Process	defense response	GO:0006952	9.64869	0.0685918	3	133	29	12405	ENSG00000126561,ENSG00000173757,ENSG00000168610
cluster_2283	ENSG00000267321	RP11-1094M14.11	lncRNA_intergenic	Process	double-strand break repair	GO:0006302	6.69805	0.064206	4	132	56	12378	ENSG00000012048,ENSG00000005156,ENSG00000154920,ENSG00000180336
cluster_2283	ENSG00000267321	RP11-1094M14.11	lncRNA_intergenic	Process	eosinophil chemotaxis	GO:0048245	125.566	0.000161539	4	132	3	12431	ENSG00000167236,ENSG00000267596,ENSG00000006075,ENSG00000161570
cluster_2283	ENSG00000267321	RP11-1094M14.11	lncRNA_intergenic	Process	fatty acid biosynthetic process	GO:0006633	12.7259	0.0467069	3	133	22	12412	ENSG00000012048,ENSG00000131473,ENSG00000132142
cluster_2283	ENSG00000267321	RP11-1094M14.11	lncRNA_intergenic	Process	histone H3 acetylation	GO:0043966	8.74201	0.0813292	3	133	32	12402	ENSG00000108773,ENSG00000108264,ENSG00000136504
cluster_2283	ENSG00000267321	RP11-1094M14.11	lncRNA_intergenic	Process	hormone-mediated signaling pathway	GO:0009755	17.5066	0.0374285	3	133	16	12418	ENSG00000131759,ENSG00000126351,ENSG00000126368
cluster_2283	ENSG00000267321	RP11-1094M14.11	lncRNA_intergenic	Process	inflammatory response	GO:0006954	3.25315	0.099393	7	129	204	12230	ENSG00000167236,ENSG00000006075,ENSG00000129277,ENSG00000161570,ENSG00000168610,ENSG00000267596,ENSG00000141753
cluster_2283	ENSG00000267321	RP11-1094M14.11	lncRNA_intergenic	Process	interleukin-15-mediated signaling pathway	GO:0035723	35.0357	0.0125911	3	133	8	12426	ENSG00000126561,ENSG00000173757,ENSG00000168610
cluster_2283	ENSG00000267321	RP11-1094M14.11	lncRNA_intergenic	Process	interleukin-7-mediated signaling pathway	GO:0038111	15.5589	0.0381994	3	133	18	12416	ENSG00000126561,ENSG00000173757,ENSG00000168610
cluster_2283	ENSG00000267321	RP11-1094M14.11	lncRNA_intergenic	Process	interleukin-9-mediated signaling pathway	GO:0038113	93.4662	0.00249555	3	133	3	12431	ENSG00000126561,ENSG00000173757,ENSG00000168610
cluster_2283	ENSG00000267321	RP11-1094M14.11	lncRNA_intergenic	Process	lactation	GO:0007595	9.64869	0.0685918	3	133	29	12405	ENSG00000126561,ENSG00000173757,ENSG00000125686
cluster_2283	ENSG00000267321	RP11-1094M14.11	lncRNA_intergenic	Process	lymphocyte chemotaxis	GO:0048247	94.8779	2.39921e-05	5	131	5	12429	ENSG00000167236,ENSG00000006075,ENSG00000129277,ENSG00000161570,ENSG00000267596
cluster_2283	ENSG00000267321	RP11-1094M14.11	lncRNA_intergenic	Process	monocyte chemotaxis	GO:0002548	39.5102	0.00018476	5	131	12	12422	ENSG00000167236,ENSG00000006075,ENSG00000129277,ENSG00000161570,ENSG00000267596
cluster_2283	ENSG00000267321	RP11-1094M14.11	lncRNA_intergenic	Process	negative regulation by host of viral transcription	GO:0043922	40.044	0.0101532	3	133	7	12427	ENSG00000161570,ENSG00000006075,ENSG00000129277
cluster_2283	ENSG00000267321	RP11-1094M14.11	lncRNA_intergenic	Process	neutrophil chemotaxis	GO:0030593	13.9201	0.00532488	5	131	34	12400	ENSG00000167236,ENSG00000006075,ENSG00000129277,ENSG00000161570,ENSG00000267596
cluster_2283	ENSG00000267321	RP11-1094M14.11	lncRNA_intergenic	Process	positive chemotaxis	GO:0050918	16.4755	0.0374285	3	133	17	12417	ENSG00000161570,ENSG00000006075,ENSG00000267596
cluster_2283	ENSG00000267321	RP11-1094M14.11	lncRNA_intergenic	Process	positive regulation of ERK1 and ERK2 cascade	GO:0070374	5.41934	0.0374285	6	130	105	12329	ENSG00000167236,ENSG00000006075,ENSG00000129277,ENSG00000161570,ENSG00000267596,ENSG00000167085
cluster_2283	ENSG00000267321	RP11-1094M14.11	lncRNA_intergenic	Process	positive regulation of calcium ion transport	GO:0051928	20.0107	0.0302375	3	133	14	12420	ENSG00000161570,ENSG00000006075,ENSG00000129277
cluster_2283	ENSG00000267321	RP11-1094M14.11	lncRNA_intergenic	Process	positive regulation of canonical Wnt signaling pathway	GO:0090263	4.56941	0.0813292	5	131	103	12331	ENSG00000073536,ENSG00000108344,ENSG00000173801,ENSG00000131467,ENSG00000108294
cluster_2283	ENSG00000267321	RP11-1094M14.11	lncRNA_intergenic	Process	positive regulation of erythrocyte differentiation	GO:0045648	12.1716	0.0506462	3	133	23	12411	ENSG00000173757,ENSG00000125686,ENSG00000168610
cluster_2283	ENSG00000267321	RP11-1094M14.11	lncRNA_intergenic	Process	positive regulation of histone acetylation	GO:0035066	25.4744	0.024863	3	133	11	12423	ENSG00000012048,ENSG00000108773,ENSG00000108264
cluster_2283	ENSG00000267321	RP11-1094M14.11	lncRNA_intergenic	Process	positive regulation of transcription by RNA polymerase II	GO:0045944	2.15654	0.0813292	16	120	724	11710	ENSG00000012048,ENSG00000108788,ENSG00000126368,ENSG00000136504,ENSG00000126561,ENSG00000108292,ENSG00000108270,ENSG00000173801,ENSG00000131747,ENSG00000108813,ENSG00000168610,ENSG00000108773,ENSG00000173757,ENSG00000131759,ENSG00000126351,ENSG00000125686
cluster_2283	ENSG00000267321	RP11-1094M14.11	lncRNA_intergenic	Process	regulation of cell proliferation	GO:0042127	5.80973	0.0347773	6	130	98	12336	ENSG00000012048,ENSG00000108819,ENSG00000173801,ENSG00000168610,ENSG00000126561,ENSG00000173757
cluster_2283	ENSG00000267321	RP11-1094M14.11	lncRNA_intergenic	Process	regulation of mitotic cell cycle phase transition	GO:1901990	5.27657	0.099393	4	132	71	12363	ENSG00000131467,ENSG00000108294,ENSG00000004897,ENSG00000108344
cluster_2283	ENSG00000267321	RP11-1094M14.11	lncRNA_intergenic	Process	regulation of multicellular organism growth	GO:0040014	20.0107	0.0302375	3	133	14	12420	ENSG00000126561,ENSG00000173757,ENSG00000168610
cluster_2283	ENSG00000267321	RP11-1094M14.11	lncRNA_intergenic	Process	regulation of transcription by RNA polymerase II	GO:0006357	2.62079	0.0506462	13	123	482	11952	ENSG00000012048,ENSG00000108788,ENSG00000167182,ENSG00000126561,ENSG00000073584,ENSG00000141736,ENSG00000173757,ENSG00000108813,ENSG00000168610,ENSG00000108264,ENSG00000108773,ENSG00000179294,ENSG00000126351
cluster_2283	ENSG00000267321	RP11-1094M14.11	lncRNA_intergenic	Process	response to lipid	GO:0033993	21.5518	0.0301193	3	133	13	12421	ENSG00000131759,ENSG00000126351,ENSG00000126368
cluster_2283	ENSG00000267321	RP11-1094M14.11	lncRNA_intergenic	Process	response to peptide hormone	GO:0043434	12.7259	0.0467069	3	133	22	12412	ENSG00000126561,ENSG00000173757,ENSG00000168610
cluster_2283	ENSG00000267321	RP11-1094M14.11	lncRNA_intergenic	Process	response to toxic substance	GO:0009636	11.0517	0.0302375	4	132	34	12400	ENSG00000161570,ENSG00000173786,ENSG00000006075,ENSG00000129277
cluster_2283	ENSG00000267321	RP11-1094M14.11	lncRNA_intergenic	Process	steroid hormone mediated signaling pathway	GO:0043401	11.1961	0.0572377	3	133	25	12409	ENSG00000131759,ENSG00000126351,ENSG00000126368
cluster_2283	ENSG00000267321	RP11-1094M14.11	lncRNA_intergenic	Process	transcription initiation from RNA polymerase II promoter	GO:0006367	4.94408	0.0465042	6	130	115	12319	ENSG00000126368,ENSG00000008838,ENSG00000172660,ENSG00000131759,ENSG00000126351,ENSG00000125686
cluster_2284	CATG00000033495	CATG00000033495.1	lncRNA_divergent	Process	JAK-STAT cascade	GO:0007259	15.9218	0.0330762	3	130	18	12419	ENSG00000126561,ENSG00000173757,ENSG00000168610
cluster_2284	CATG00000033495	CATG00000033495.1	lncRNA_divergent	Process	JAK-STAT cascade involved in growth hormone signaling pathway	GO:0060397	57.3785	0.00496313	3	130	5	12432	ENSG00000126561,ENSG00000173757,ENSG00000168610
cluster_2284	CATG00000033495	CATG00000033495.1	lncRNA_divergent	Process	MAPK cascade	GO:0000165	3.69527	0.0885063	6	127	157	12280	ENSG00000006075,ENSG00000108344,ENSG00000141736,ENSG00000161570,ENSG00000131467,ENSG00000108294
cluster_2284	CATG00000033495	CATG00000033495.1	lncRNA_divergent	Process	Wnt signaling pathway, planar cell polarity pathway	GO:0060071	7.00181	0.0311161	5	128	69	12368	ENSG00000006125,ENSG00000180340,ENSG00000108344,ENSG00000131467,ENSG00000108294
cluster_2284	CATG00000033495	CATG00000033495.1	lncRNA_divergent	Process	anaphase-promoting complex-dependent catabolic process	GO:0031145	5.40059	0.0885063	4	129	71	12366	ENSG00000131467,ENSG00000108294,ENSG00000004897,ENSG00000108344
cluster_2284	CATG00000033495	CATG00000033495.1	lncRNA_divergent	Process	cell-cell signaling	GO:0007267	6.90123	0.0311161	5	128	70	12367	ENSG00000167236,ENSG00000006075,ENSG00000129277,ENSG00000161570,ENSG00000267596
cluster_2284	CATG00000033495	CATG00000033495.1	lncRNA_divergent	Process	cellular calcium ion homeostasis	GO:0006874	8.00323	0.0403408	4	129	48	12389	ENSG00000161570,ENSG00000006075,ENSG00000167236,ENSG00000267596
cluster_2284	CATG00000033495	CATG00000033495.1	lncRNA_divergent	Process	cellular response to epidermal growth factor stimulus	GO:0071364	12.8238	0.0217218	4	129	30	12407	ENSG00000141736,ENSG00000173757,ENSG00000125686,ENSG00000108819
cluster_2284	CATG00000033495	CATG00000033495.1	lncRNA_divergent	Process	cellular response to interferon-gamma	GO:0071346	8.6363	0.0217218	5	128	56	12381	ENSG00000167236,ENSG00000006075,ENSG00000129277,ENSG00000161570,ENSG00000267596
cluster_2284	CATG00000033495	CATG00000033495.1	lncRNA_divergent	Process	cellular response to interleukin-1	GO:0071347	15.8332	0.000661073	6	127	37	12400	ENSG00000167236,ENSG00000126368,ENSG00000006075,ENSG00000129277,ENSG00000161570,ENSG00000267596
cluster_2284	CATG00000033495	CATG00000033495.1	lncRNA_divergent	Process	cellular response to organic cyclic compound	GO:0071407	9.54385	0.0652278	3	130	30	12407	ENSG00000161570,ENSG00000006075,ENSG00000168610
cluster_2284	CATG00000033495	CATG00000033495.1	lncRNA_divergent	Process	cellular response to tumor necrosis factor	GO:0071356	12.1817	0.000171703	8	125	65	12372	ENSG00000012048,ENSG00000167236,ENSG00000126368,ENSG00000006075,ENSG00000129277,ENSG00000161570,ENSG00000267596,ENSG00000108773
cluster_2284	CATG00000033495	CATG00000033495.1	lncRNA_divergent	Process	chemokine-mediated signaling pathway	GO:0070098	30.3247	0.000312769	5	128	16	12421	ENSG00000167236,ENSG00000006075,ENSG00000129277,ENSG00000161570,ENSG00000267596
cluster_2284	CATG00000033495	CATG00000033495.1	lncRNA_divergent	Process	chemotaxis	GO:0006935	6.61802	0.0620451	4	129	58	12379	ENSG00000161570,ENSG00000006075,ENSG00000167236,ENSG00000267596
cluster_2284	CATG00000033495	CATG00000033495.1	lncRNA_divergent	Process	cornification	GO:0070268	20.4775	0.0252914	3	130	14	12423	ENSG00000173801,ENSG00000186395,ENSG00000187242
cluster_2284	CATG00000033495	CATG00000033495.1	lncRNA_divergent	Process	cytokine-mediated signaling pathway	GO:0019221	3.69527	0.0885063	6	127	157	12280	ENSG00000006075,ENSG00000129277,ENSG00000161570,ENSG00000168610,ENSG00000126561,ENSG00000173757
cluster_2284	CATG00000033495	CATG00000033495.1	lncRNA_divergent	Process	defense response	GO:0006952	9.87374	0.0638972	3	130	29	12408	ENSG00000126561,ENSG00000173757,ENSG00000168610
cluster_2284	CATG00000033495	CATG00000033495.1	lncRNA_divergent	Process	eosinophil chemotaxis	GO:0048245	128.517	0.000146459	4	129	3	12434	ENSG00000167236,ENSG00000267596,ENSG00000006075,ENSG00000161570
cluster_2284	CATG00000033495	CATG00000033495.1	lncRNA_divergent	Process	fatty acid biosynthetic process	GO:0006633	13.0227	0.0403408	3	130	22	12415	ENSG00000012048,ENSG00000131473,ENSG00000132142
cluster_2284	CATG00000033495	CATG00000033495.1	lncRNA_divergent	Process	histone H3 acetylation	GO:0043966	8.94591	0.0730695	3	130	32	12405	ENSG00000108773,ENSG00000108264,ENSG00000136504
cluster_2284	CATG00000033495	CATG00000033495.1	lncRNA_divergent	Process	hormone-mediated signaling pathway	GO:0009755	17.9149	0.0311161	3	130	16	12421	ENSG00000131759,ENSG00000126351,ENSG00000126368
cluster_2284	CATG00000033495	CATG00000033495.1	lncRNA_divergent	Process	inflammatory response	GO:0006954	3.33143	0.0864387	7	126	204	12233	ENSG00000167236,ENSG00000006075,ENSG00000129277,ENSG00000161570,ENSG00000168610,ENSG00000267596,ENSG00000141753
cluster_2284	CATG00000033495	CATG00000033495.1	lncRNA_divergent	Process	interleukin-15-mediated signaling pathway	GO:0035723	35.8529	0.010715	3	130	8	12429	ENSG00000126561,ENSG00000173757,ENSG00000168610
cluster_2284	CATG00000033495	CATG00000033495.1	lncRNA_divergent	Process	interleukin-7-mediated signaling pathway	GO:0038111	15.9218	0.0330762	3	130	18	12419	ENSG00000126561,ENSG00000173757,ENSG00000168610
cluster_2284	CATG00000033495	CATG00000033495.1	lncRNA_divergent	Process	interleukin-9-mediated signaling pathway	GO:0038113	95.6462	0.00231471	3	130	3	12434	ENSG00000126561,ENSG00000173757,ENSG00000168610
cluster_2284	CATG00000033495	CATG00000033495.1	lncRNA_divergent	Process	keratinization	GO:0031424	40.978	0.00856744	3	130	7	12430	ENSG00000173801,ENSG00000186395,ENSG00000187242
cluster_2284	CATG00000033495	CATG00000033495.1	lncRNA_divergent	Process	lactation	GO:0007595	9.87374	0.0638972	3	130	29	12408	ENSG00000126561,ENSG00000173757,ENSG00000125686
cluster_2284	CATG00000033495	CATG00000033495.1	lncRNA_divergent	Process	lymphocyte chemotaxis	GO:0048247	97.125	2.1267e-05	5	128	5	12432	ENSG00000167236,ENSG00000006075,ENSG00000129277,ENSG00000161570,ENSG00000267596
cluster_2284	CATG00000033495	CATG00000033495.1	lncRNA_divergent	Process	monocyte chemotaxis	GO:0002548	40.446	0.000164004	5	128	12	12425	ENSG00000167236,ENSG00000006075,ENSG00000129277,ENSG00000161570,ENSG00000267596
cluster_2284	CATG00000033495	CATG00000033495.1	lncRNA_divergent	Process	negative regulation by host of viral transcription	GO:0043922	40.978	0.00856744	3	130	7	12430	ENSG00000161570,ENSG00000006075,ENSG00000129277
cluster_2284	CATG00000033495	CATG00000033495.1	lncRNA_divergent	Process	neutrophil chemotaxis	GO:0030593	14.2498	0.00474738	5	128	34	12403	ENSG00000167236,ENSG00000006075,ENSG00000129277,ENSG00000161570,ENSG00000267596
cluster_2284	CATG00000033495	CATG00000033495.1	lncRNA_divergent	Process	positive chemotaxis	GO:0050918	16.8597	0.0311161	3	130	17	12420	ENSG00000161570,ENSG00000006075,ENSG00000267596
cluster_2284	CATG00000033495	CATG00000033495.1	lncRNA_divergent	Process	positive regulation of ERK1 and ERK2 cascade	GO:0070374	5.54871	0.0311161	6	127	105	12332	ENSG00000167236,ENSG00000006075,ENSG00000129277,ENSG00000161570,ENSG00000267596,ENSG00000167085
cluster_2284	CATG00000033495	CATG00000033495.1	lncRNA_divergent	Process	positive regulation of calcium ion transport	GO:0051928	20.4775	0.0252914	3	130	14	12423	ENSG00000161570,ENSG00000006075,ENSG00000129277
cluster_2284	CATG00000033495	CATG00000033495.1	lncRNA_divergent	Process	positive regulation of canonical Wnt signaling pathway	GO:0090263	4.67764	0.0721969	5	128	103	12334	ENSG00000073536,ENSG00000108344,ENSG00000173801,ENSG00000131467,ENSG00000108294
cluster_2284	CATG00000033495	CATG00000033495.1	lncRNA_divergent	Process	positive regulation of erythrocyte differentiation	GO:0045648	12.4555	0.0440046	3	130	23	12414	ENSG00000173757,ENSG00000125686,ENSG00000168610
cluster_2284	CATG00000033495	CATG00000033495.1	lncRNA_divergent	Process	positive regulation of gene expression	GO:0010628	3.29854	0.0885063	7	126	206	12231	ENSG00000012048,ENSG00000159210,ENSG00000125691,ENSG00000006075,ENSG00000168610,ENSG00000125686,ENSG00000167085
cluster_2284	CATG00000033495	CATG00000033495.1	lncRNA_divergent	Process	positive regulation of histone acetylation	GO:0035066	26.0685	0.0213179	3	130	11	12426	ENSG00000012048,ENSG00000108773,ENSG00000108264
cluster_2284	CATG00000033495	CATG00000033495.1	lncRNA_divergent	Process	positive regulation of transcription by RNA polymerase II	GO:0045944	2.2124	0.0652278	16	117	724	11713	ENSG00000012048,ENSG00000108788,ENSG00000126368,ENSG00000136504,ENSG00000126561,ENSG00000108292,ENSG00000108270,ENSG00000173801,ENSG00000131747,ENSG00000108813,ENSG00000168610,ENSG00000108773,ENSG00000173757,ENSG00000131759,ENSG00000126351,ENSG00000125686
cluster_2284	CATG00000033495	CATG00000033495.1	lncRNA_divergent	Process	regulation of cell proliferation	GO:0042127	5.94842	0.0277725	6	127	98	12339	ENSG00000012048,ENSG00000108819,ENSG00000173801,ENSG00000168610,ENSG00000126561,ENSG00000173757
cluster_2284	CATG00000033495	CATG00000033495.1	lncRNA_divergent	Process	regulation of mitotic cell cycle phase transition	GO:1901990	5.40059	0.0885063	4	129	71	12366	ENSG00000131467,ENSG00000108294,ENSG00000004897,ENSG00000108344
cluster_2284	CATG00000033495	CATG00000033495.1	lncRNA_divergent	Process	regulation of multicellular organism growth	GO:0040014	20.4775	0.0252914	3	130	14	12423	ENSG00000126561,ENSG00000173757,ENSG00000168610
