## Supplementary material for "Systematic identification of cis-interacting lncRNAs and their targets": Table 10 (part 28 of 34)

### Sheet: THP1 (continued)
clusterID	ref_geneID	ref_geneName	ref_CAT_geneClass	Category	GO_term	GO_ID	OR	fdr_val	clst_genes_in_GO_term	clst_genes_not_in_GO_term	other_genes_in_GO_term	other_genes_not_in_GO_term	GO_genes
cluster_2284	CATG00000033495	CATG00000033495.1	lncRNA_divergent	Process	regulation of transcription by RNA polymerase II	GO:0006357	2.68698	0.0403408	13	120	482	11955	ENSG00000012048,ENSG00000108788,ENSG00000159210,ENSG00000126561,ENSG00000073584,ENSG00000141736,ENSG00000173757,ENSG00000108813,ENSG00000168610,ENSG00000108264,ENSG00000108773,ENSG00000179294,ENSG00000126351
cluster_2284	CATG00000033495	CATG00000033495.1	lncRNA_divergent	Process	response to lipid	GO:0033993	22.0544	0.0252914	3	130	13	12424	ENSG00000131759,ENSG00000126351,ENSG00000126368
cluster_2284	CATG00000033495	CATG00000033495.1	lncRNA_divergent	Process	response to peptide hormone	GO:0043434	13.0227	0.0403408	3	130	22	12415	ENSG00000126561,ENSG00000173757,ENSG00000168610
cluster_2284	CATG00000033495	CATG00000033495.1	lncRNA_divergent	Process	response to toxic substance	GO:0009636	11.3114	0.0252914	4	129	34	12403	ENSG00000161570,ENSG00000173786,ENSG00000006075,ENSG00000129277
cluster_2284	CATG00000033495	CATG00000033495.1	lncRNA_divergent	Process	steroid hormone mediated signaling pathway	GO:0043401	11.4572	0.0508756	3	130	25	12412	ENSG00000131759,ENSG00000126351,ENSG00000126368
cluster_2284	CATG00000033495	CATG00000033495.1	lncRNA_divergent	Process	transcription initiation from RNA polymerase II promoter	GO:0006367	5.0621	0.0386893	6	127	115	12322	ENSG00000126368,ENSG00000008838,ENSG00000172660,ENSG00000131759,ENSG00000126351,ENSG00000125686
cluster_2285	CATG00000031197	CATG00000031197.1	lncRNA_divergent	Process	JAK-STAT cascade	GO:0007259	15.5589	0.0372511	3	133	18	12416	ENSG00000126561,ENSG00000173757,ENSG00000168610
cluster_2285	CATG00000031197	CATG00000031197.1	lncRNA_divergent	Process	JAK-STAT cascade involved in growth hormone signaling pathway	GO:0060397	56.0707	0.00502299	3	133	5	12429	ENSG00000126561,ENSG00000173757,ENSG00000168610
cluster_2285	CATG00000031197	CATG00000031197.1	lncRNA_divergent	Process	MAPK cascade	GO:0000165	3.60911	0.0979261	6	130	157	12277	ENSG00000006075,ENSG00000108344,ENSG00000141736,ENSG00000161570,ENSG00000131467,ENSG00000108294
cluster_2285	CATG00000031197	CATG00000031197.1	lncRNA_divergent	Process	Wnt signaling pathway, planar cell polarity pathway	GO:0060071	5.35238	0.0979261	4	132	70	12364	ENSG00000131467,ENSG00000108294,ENSG00000006125,ENSG00000108344
cluster_2285	CATG00000031197	CATG00000031197.1	lncRNA_divergent	Process	anaphase-promoting complex-dependent catabolic process	GO:0031145	5.27657	0.0979261	4	132	71	12363	ENSG00000131467,ENSG00000108294,ENSG00000004897,ENSG00000108344
cluster_2285	CATG00000031197	CATG00000031197.1	lncRNA_divergent	Process	cell-cell signaling	GO:0007267	6.74155	0.036612	5	131	70	12364	ENSG00000167236,ENSG00000006075,ENSG00000129277,ENSG00000161570,ENSG00000267596
cluster_2285	CATG00000031197	CATG00000031197.1	lncRNA_divergent	Process	cellular calcium ion homeostasis	GO:0006874	7.81944	0.0477305	4	132	48	12386	ENSG00000161570,ENSG00000006075,ENSG00000167236,ENSG00000267596
cluster_2285	CATG00000031197	CATG00000031197.1	lncRNA_divergent	Process	cellular response to epidermal growth factor stimulus	GO:0071364	12.5293	0.0244079	4	132	30	12404	ENSG00000141736,ENSG00000173757,ENSG00000125686,ENSG00000108819
cluster_2285	CATG00000031197	CATG00000031197.1	lncRNA_divergent	Process	cellular response to interferon-gamma	GO:0071346	8.43648	0.0244079	5	131	56	12378	ENSG00000167236,ENSG00000006075,ENSG00000129277,ENSG00000161570,ENSG00000267596
cluster_2285	CATG00000031197	CATG00000031197.1	lncRNA_divergent	Process	cellular response to interleukin-1	GO:0071347	15.464	0.000854443	6	130	37	12397	ENSG00000167236,ENSG00000126368,ENSG00000006075,ENSG00000129277,ENSG00000161570,ENSG00000267596
cluster_2285	CATG00000031197	CATG00000031197.1	lncRNA_divergent	Process	cellular response to organic cyclic compound	GO:0071407	9.32632	0.0730216	3	133	30	12404	ENSG00000161570,ENSG00000006075,ENSG00000168610
cluster_2285	CATG00000031197	CATG00000031197.1	lncRNA_divergent	Process	cellular response to tumor necrosis factor	GO:0071356	10.1687	0.00151029	7	129	66	12368	ENSG00000167236,ENSG00000126368,ENSG00000006075,ENSG00000129277,ENSG00000161570,ENSG00000267596,ENSG00000108773
cluster_2285	CATG00000031197	CATG00000031197.1	lncRNA_divergent	Process	chemokine-mediated signaling pathway	GO:0070098	29.6231	0.00041327	5	131	16	12418	ENSG00000167236,ENSG00000006075,ENSG00000129277,ENSG00000161570,ENSG00000267596
cluster_2285	CATG00000031197	CATG00000031197.1	lncRNA_divergent	Process	chemotaxis	GO:0006935	6.46604	0.0697793	4	132	58	12376	ENSG00000161570,ENSG00000006075,ENSG00000167236,ENSG00000267596
cluster_2285	CATG00000031197	CATG00000031197.1	lncRNA_divergent	Process	cornification	GO:0070268	20.0107	0.0269003	3	133	14	12420	ENSG00000173801,ENSG00000186395,ENSG00000187242
cluster_2285	CATG00000031197	CATG00000031197.1	lncRNA_divergent	Process	cytokine-mediated signaling pathway	GO:0019221	3.60911	0.0979261	6	130	157	12277	ENSG00000006075,ENSG00000129277,ENSG00000161570,ENSG00000168610,ENSG00000126561,ENSG00000173757
cluster_2285	CATG00000031197	CATG00000031197.1	lncRNA_divergent	Process	defense response	GO:0006952	9.64869	0.0697793	3	133	29	12405	ENSG00000126561,ENSG00000173757,ENSG00000168610
cluster_2285	CATG00000031197	CATG00000031197.1	lncRNA_divergent	Process	eosinophil chemotaxis	GO:0048245	125.566	0.000151695	4	132	3	12431	ENSG00000167236,ENSG00000267596,ENSG00000006075,ENSG00000161570
cluster_2285	CATG00000031197	CATG00000031197.1	lncRNA_divergent	Process	histone H3 acetylation	GO:0043966	8.74201	0.0822477	3	133	32	12402	ENSG00000108773,ENSG00000108264,ENSG00000136504
cluster_2285	CATG00000031197	CATG00000031197.1	lncRNA_divergent	Process	hormone-mediated signaling pathway	GO:0009755	17.5066	0.0358444	3	133	16	12418	ENSG00000131759,ENSG00000126351,ENSG00000126368
cluster_2285	CATG00000031197	CATG00000031197.1	lncRNA_divergent	Process	inflammatory response	GO:0006954	3.25315	0.0979261	7	129	204	12230	ENSG00000167236,ENSG00000006075,ENSG00000129277,ENSG00000161570,ENSG00000168610,ENSG00000267596,ENSG00000141753
cluster_2285	CATG00000031197	CATG00000031197.1	lncRNA_divergent	Process	interleukin-15-mediated signaling pathway	GO:0035723	35.0357	0.0108384	3	133	8	12426	ENSG00000126561,ENSG00000173757,ENSG00000168610
cluster_2285	CATG00000031197	CATG00000031197.1	lncRNA_divergent	Process	interleukin-7-mediated signaling pathway	GO:0038111	15.5589	0.0372511	3	133	18	12416	ENSG00000126561,ENSG00000173757,ENSG00000168610
cluster_2285	CATG00000031197	CATG00000031197.1	lncRNA_divergent	Process	interleukin-9-mediated signaling pathway	GO:0038113	93.4662	0.00234347	3	133	3	12431	ENSG00000126561,ENSG00000173757,ENSG00000168610
cluster_2285	CATG00000031197	CATG00000031197.1	lncRNA_divergent	Process	keratinization	GO:0031424	40.044	0.00866765	3	133	7	12427	ENSG00000173801,ENSG00000186395,ENSG00000187242
cluster_2285	CATG00000031197	CATG00000031197.1	lncRNA_divergent	Process	lactation	GO:0007595	9.64869	0.0697793	3	133	29	12405	ENSG00000126561,ENSG00000173757,ENSG00000125686
cluster_2285	CATG00000031197	CATG00000031197.1	lncRNA_divergent	Process	lymphocyte chemotaxis	GO:0048247	94.8779	2.253e-05	5	131	5	12429	ENSG00000167236,ENSG00000006075,ENSG00000129277,ENSG00000161570,ENSG00000267596
cluster_2285	CATG00000031197	CATG00000031197.1	lncRNA_divergent	Process	monocyte chemotaxis	GO:0002548	39.5102	0.0001735	5	131	12	12422	ENSG00000167236,ENSG00000006075,ENSG00000129277,ENSG00000161570,ENSG00000267596
cluster_2285	CATG00000031197	CATG00000031197.1	lncRNA_divergent	Process	negative regulation by host of viral transcription	GO:0043922	40.044	0.00866765	3	133	7	12427	ENSG00000161570,ENSG00000006075,ENSG00000129277
cluster_2285	CATG00000031197	CATG00000031197.1	lncRNA_divergent	Process	neutrophil chemotaxis	GO:0030593	13.9201	0.00500037	5	131	34	12400	ENSG00000167236,ENSG00000006075,ENSG00000129277,ENSG00000161570,ENSG00000267596
cluster_2285	CATG00000031197	CATG00000031197.1	lncRNA_divergent	Process	positive chemotaxis	GO:0050918	16.4755	0.036612	3	133	17	12417	ENSG00000161570,ENSG00000006075,ENSG00000267596
cluster_2285	CATG00000031197	CATG00000031197.1	lncRNA_divergent	Process	positive regulation of ERK1 and ERK2 cascade	GO:0070374	5.41934	0.036612	6	130	105	12329	ENSG00000167236,ENSG00000006075,ENSG00000129277,ENSG00000161570,ENSG00000267596,ENSG00000167085
cluster_2285	CATG00000031197	CATG00000031197.1	lncRNA_divergent	Process	positive regulation of calcium ion transport	GO:0051928	20.0107	0.0269003	3	133	14	12420	ENSG00000161570,ENSG00000006075,ENSG00000129277
cluster_2285	CATG00000031197	CATG00000031197.1	lncRNA_divergent	Process	positive regulation of canonical Wnt signaling pathway	GO:0090263	4.56941	0.0822477	5	131	103	12331	ENSG00000073536,ENSG00000108344,ENSG00000173801,ENSG00000131467,ENSG00000108294
cluster_2285	CATG00000031197	CATG00000031197.1	lncRNA_divergent	Process	positive regulation of erythrocyte differentiation	GO:0045648	12.1716	0.0505585	3	133	23	12411	ENSG00000173757,ENSG00000125686,ENSG00000168610
cluster_2285	CATG00000031197	CATG00000031197.1	lncRNA_divergent	Process	positive regulation of transcription by RNA polymerase II	GO:0045944	2.31397	0.0503648	17	119	723	11711	ENSG00000108799,ENSG00000108788,ENSG00000126368,ENSG00000175832,ENSG00000136504,ENSG00000126561,ENSG00000108292,ENSG00000108270,ENSG00000173801,ENSG00000131747,ENSG00000108813,ENSG00000168610,ENSG00000108773,ENSG00000173757,ENSG00000131759,ENSG00000126351,ENSG00000125686
cluster_2285	CATG00000031197	CATG00000031197.1	lncRNA_divergent	Process	regulation of cell proliferation	GO:0042127	4.75557	0.0730216	5	131	99	12335	ENSG00000108819,ENSG00000173801,ENSG00000168610,ENSG00000126561,ENSG00000173757
cluster_2285	CATG00000031197	CATG00000031197.1	lncRNA_divergent	Process	regulation of mitotic cell cycle phase transition	GO:1901990	5.27657	0.0979261	4	132	71	12363	ENSG00000131467,ENSG00000108294,ENSG00000004897,ENSG00000108344
cluster_2285	CATG00000031197	CATG00000031197.1	lncRNA_divergent	Process	regulation of multicellular organism growth	GO:0040014	20.0107	0.0269003	3	133	14	12420	ENSG00000126561,ENSG00000173757,ENSG00000168610
cluster_2285	CATG00000031197	CATG00000031197.1	lncRNA_divergent	Process	regulation of transcription by RNA polymerase II	GO:0006357	2.39451	0.0947724	12	124	483	11951	ENSG00000108788,ENSG00000175832,ENSG00000126561,ENSG00000073584,ENSG00000141736,ENSG00000173757,ENSG00000108813,ENSG00000168610,ENSG00000108264,ENSG00000108773,ENSG00000179294,ENSG00000126351
cluster_2285	CATG00000031197	CATG00000031197.1	lncRNA_divergent	Process	response to lipid	GO:0033993	21.5518	0.0269003	3	133	13	12421	ENSG00000131759,ENSG00000126351,ENSG00000126368
cluster_2285	CATG00000031197	CATG00000031197.1	lncRNA_divergent	Process	response to peptide hormone	GO:0043434	12.7259	0.0477305	3	133	22	12412	ENSG00000126561,ENSG00000173757,ENSG00000168610
cluster_2285	CATG00000031197	CATG00000031197.1	lncRNA_divergent	Process	response to toxic substance	GO:0009636	11.0517	0.0269003	4	132	34	12400	ENSG00000161570,ENSG00000173786,ENSG00000006075,ENSG00000129277
cluster_2285	CATG00000031197	CATG00000031197.1	lncRNA_divergent	Process	steroid hormone mediated signaling pathway	GO:0043401	11.1961	0.056437	3	133	25	12409	ENSG00000131759,ENSG00000126351,ENSG00000126368
cluster_2285	CATG00000031197	CATG00000031197.1	lncRNA_divergent	Process	transcription initiation from RNA polymerase II promoter	GO:0006367	4.94408	0.0451258	6	130	115	12319	ENSG00000126368,ENSG00000008838,ENSG00000172660,ENSG00000131759,ENSG00000126351,ENSG00000125686
cluster_2286	ENSG00000261005	CTB-58E17.1	lncRNA_intergenic	Process	JAK-STAT cascade involved in growth hormone signaling pathway	GO:0060397	38.6562	0.0190293	3	192	5	12370	ENSG00000126561,ENSG00000173757,ENSG00000168610
cluster_2286	ENSG00000261005	CTB-58E17.1	lncRNA_intergenic	Process	cellular response to epidermal growth factor stimulus	GO:0071364	13.9989	0.00242062	6	189	28	12347	ENSG00000126581,ENSG00000108819,ENSG00000141736,ENSG00000108861,ENSG00000173757,ENSG00000125686
cluster_2286	ENSG00000261005	CTB-58E17.1	lncRNA_intergenic	Process	cellular response to hormone stimulus	GO:0032870	12.0693	0.0949791	3	192	16	12359	ENSG00000173757,ENSG00000131477,ENSG00000168610
cluster_2286	ENSG00000261005	CTB-58E17.1	lncRNA_intergenic	Process	cellular response to interferon-gamma	GO:0071346	5.789	0.0949791	5	190	56	12319	ENSG00000167236,ENSG00000006075,ENSG00000129277,ENSG00000161570,ENSG00000267596
cluster_2286	ENSG00000261005	CTB-58E17.1	lncRNA_intergenic	Process	cellular response to interleukin-1	GO:0071347	10.586	0.0061405	6	189	37	12338	ENSG00000167236,ENSG00000126368,ENSG00000006075,ENSG00000129277,ENSG00000161570,ENSG00000267596
cluster_2286	ENSG00000261005	CTB-58E17.1	lncRNA_intergenic	Process	cellular response to tumor necrosis factor	GO:0071356	8.10202	0.00242062	8	187	65	12310	ENSG00000012048,ENSG00000167236,ENSG00000126368,ENSG00000006075,ENSG00000129277,ENSG00000161570,ENSG00000267596,ENSG00000108773
cluster_2286	ENSG00000261005	CTB-58E17.1	lncRNA_intergenic	Process	chemokine-mediated signaling pathway	GO:0070098	20.3273	0.00242062	5	190	16	12359	ENSG00000167236,ENSG00000006075,ENSG00000129277,ENSG00000161570,ENSG00000267596
cluster_2286	ENSG00000261005	CTB-58E17.1	lncRNA_intergenic	Process	cornification	GO:0070268	13.7958	0.0949791	3	192	14	12361	ENSG00000173801,ENSG00000186395,ENSG00000187242
cluster_2286	ENSG00000261005	CTB-58E17.1	lncRNA_intergenic	Process	eosinophil chemotaxis	GO:0048245	86.3665	0.000834915	4	191	3	12372	ENSG00000167236,ENSG00000267596,ENSG00000006075,ENSG00000161570
cluster_2286	ENSG00000261005	CTB-58E17.1	lncRNA_intergenic	Process	histone H4-K16 acetylation	GO:0043984	12.0693	0.0949791	3	192	16	12359	ENSG00000120071,ENSG00000188895,ENSG00000136504
cluster_2286	ENSG00000261005	CTB-58E17.1	lncRNA_intergenic	Process	hormone-mediated signaling pathway	GO:0009755	12.0693	0.0949791	3	192	16	12359	ENSG00000131759,ENSG00000126351,ENSG00000126368
cluster_2286	ENSG00000261005	CTB-58E17.1	lncRNA_intergenic	Process	interleukin-15-mediated signaling pathway	GO:0035723	24.1543	0.0375031	3	192	8	12367	ENSG00000126561,ENSG00000173757,ENSG00000168610
cluster_2286	ENSG00000261005	CTB-58E17.1	lncRNA_intergenic	Process	interleukin-9-mediated signaling pathway	GO:0038113	64.4375	0.00782353	3	192	3	12372	ENSG00000126561,ENSG00000173757,ENSG00000168610
cluster_2286	ENSG00000261005	CTB-58E17.1	lncRNA_intergenic	Process	keratinization	GO:0031424	27.6071	0.0298887	3	192	7	12368	ENSG00000173801,ENSG00000186395,ENSG00000187242
cluster_2286	ENSG00000261005	CTB-58E17.1	lncRNA_intergenic	Process	lymphocyte chemotaxis	GO:0048247	65.1053	0.000177932	5	190	5	12370	ENSG00000167236,ENSG00000006075,ENSG00000129277,ENSG00000161570,ENSG00000267596
cluster_2286	ENSG00000261005	CTB-58E17.1	lncRNA_intergenic	Process	monocyte chemotaxis	GO:0002548	27.1118	0.00133298	5	190	12	12363	ENSG00000167236,ENSG00000006075,ENSG00000129277,ENSG00000161570,ENSG00000267596
cluster_2286	ENSG00000261005	CTB-58E17.1	lncRNA_intergenic	Process	negative regulation by host of viral transcription	GO:0043922	27.6071	0.0298887	3	192	7	12368	ENSG00000161570,ENSG00000006075,ENSG00000129277
cluster_2286	ENSG00000261005	CTB-58E17.1	lncRNA_intergenic	Process	negative regulation of reactive oxygen species metabolic process	GO:2000378	11.3585	0.0949791	3	192	17	12358	ENSG00000012048,ENSG00000108270,ENSG00000126581
cluster_2286	ENSG00000261005	CTB-58E17.1	lncRNA_intergenic	Process	neutrophil chemotaxis	GO:0030593	9.55186	0.0282046	5	190	34	12341	ENSG00000167236,ENSG00000006075,ENSG00000129277,ENSG00000161570,ENSG00000267596
cluster_2286	ENSG00000261005	CTB-58E17.1	lncRNA_intergenic	Process	positive chemotaxis	GO:0050918	11.3585	0.0949791	3	192	17	12358	ENSG00000161570,ENSG00000006075,ENSG00000267596
cluster_2286	ENSG00000261005	CTB-58E17.1	lncRNA_intergenic	Process	positive regulation of calcium ion transport	GO:0051928	13.7958	0.0949791	3	192	14	12361	ENSG00000161570,ENSG00000006075,ENSG00000129277
cluster_2286	ENSG00000261005	CTB-58E17.1	lncRNA_intergenic	Process	positive regulation of histone acetylation	GO:0035066	17.5625	0.0692818	3	192	11	12364	ENSG00000012048,ENSG00000108773,ENSG00000108264
cluster_2286	ENSG00000261005	CTB-58E17.1	lncRNA_intergenic	Process	regulation of cell proliferation	GO:0042127	4.71299	0.0692818	7	188	97	12278	ENSG00000012048,ENSG00000161714,ENSG00000108819,ENSG00000173801,ENSG00000168610,ENSG00000126561,ENSG00000173757
cluster_2286	ENSG00000261005	CTB-58E17.1	lncRNA_intergenic	Process	regulation of multicellular organism growth	GO:0040014	13.7958	0.0949791	3	192	14	12361	ENSG00000126561,ENSG00000173757,ENSG00000168610
cluster_2286	ENSG00000261005	CTB-58E17.1	lncRNA_intergenic	Process	response to lipid	GO:0033993	14.8582	0.0949791	3	192	13	12362	ENSG00000131759,ENSG00000126351,ENSG00000126368
cluster_2286	ENSG00000261005	CTB-58E17.1	lncRNA_intergenic	Process	response to toxic substance	GO:0009636	7.60148	0.0949791	4	191	34	12341	ENSG00000161570,ENSG00000173786,ENSG00000006075,ENSG00000129277
cluster_2287	ENSG00000266040	CTB-58E17.3	lncRNA_divergent	Process	JAK-STAT cascade involved in growth hormone signaling pathway	GO:0060397	38.6562	0.0190293	3	192	5	12370	ENSG00000126561,ENSG00000173757,ENSG00000168610
cluster_2287	ENSG00000266040	CTB-58E17.3	lncRNA_divergent	Process	cellular response to epidermal growth factor stimulus	GO:0071364	13.9989	0.00242062	6	189	28	12347	ENSG00000126581,ENSG00000108819,ENSG00000141736,ENSG00000108861,ENSG00000173757,ENSG00000125686
cluster_2287	ENSG00000266040	CTB-58E17.3	lncRNA_divergent	Process	cellular response to hormone stimulus	GO:0032870	12.0693	0.0949791	3	192	16	12359	ENSG00000173757,ENSG00000131477,ENSG00000168610
cluster_2287	ENSG00000266040	CTB-58E17.3	lncRNA_divergent	Process	cellular response to interferon-gamma	GO:0071346	5.789	0.0949791	5	190	56	12319	ENSG00000167236,ENSG00000006075,ENSG00000129277,ENSG00000161570,ENSG00000267596
cluster_2287	ENSG00000266040	CTB-58E17.3	lncRNA_divergent	Process	cellular response to interleukin-1	GO:0071347	10.586	0.0061405	6	189	37	12338	ENSG00000167236,ENSG00000126368,ENSG00000006075,ENSG00000129277,ENSG00000161570,ENSG00000267596
cluster_2287	ENSG00000266040	CTB-58E17.3	lncRNA_divergent	Process	cellular response to tumor necrosis factor	GO:0071356	8.10202	0.00242062	8	187	65	12310	ENSG00000012048,ENSG00000167236,ENSG00000126368,ENSG00000006075,ENSG00000129277,ENSG00000161570,ENSG00000267596,ENSG00000108773
cluster_2287	ENSG00000266040	CTB-58E17.3	lncRNA_divergent	Process	chemokine-mediated signaling pathway	GO:0070098	20.3273	0.00242062	5	190	16	12359	ENSG00000167236,ENSG00000006075,ENSG00000129277,ENSG00000161570,ENSG00000267596
cluster_2287	ENSG00000266040	CTB-58E17.3	lncRNA_divergent	Process	cornification	GO:0070268	13.7958	0.0949791	3	192	14	12361	ENSG00000173801,ENSG00000186395,ENSG00000187242
cluster_2287	ENSG00000266040	CTB-58E17.3	lncRNA_divergent	Process	eosinophil chemotaxis	GO:0048245	86.3665	0.000834915	4	191	3	12372	ENSG00000167236,ENSG00000267596,ENSG00000006075,ENSG00000161570
cluster_2287	ENSG00000266040	CTB-58E17.3	lncRNA_divergent	Process	histone H4-K16 acetylation	GO:0043984	12.0693	0.0949791	3	192	16	12359	ENSG00000120071,ENSG00000188895,ENSG00000136504
cluster_2287	ENSG00000266040	CTB-58E17.3	lncRNA_divergent	Process	hormone-mediated signaling pathway	GO:0009755	12.0693	0.0949791	3	192	16	12359	ENSG00000131759,ENSG00000126351,ENSG00000126368
cluster_2287	ENSG00000266040	CTB-58E17.3	lncRNA_divergent	Process	interleukin-15-mediated signaling pathway	GO:0035723	24.1543	0.0375031	3	192	8	12367	ENSG00000126561,ENSG00000173757,ENSG00000168610
cluster_2287	ENSG00000266040	CTB-58E17.3	lncRNA_divergent	Process	interleukin-9-mediated signaling pathway	GO:0038113	64.4375	0.00782353	3	192	3	12372	ENSG00000126561,ENSG00000173757,ENSG00000168610
cluster_2287	ENSG00000266040	CTB-58E17.3	lncRNA_divergent	Process	keratinization	GO:0031424	27.6071	0.0298887	3	192	7	12368	ENSG00000173801,ENSG00000186395,ENSG00000187242
cluster_2287	ENSG00000266040	CTB-58E17.3	lncRNA_divergent	Process	lymphocyte chemotaxis	GO:0048247	65.1053	0.000177932	5	190	5	12370	ENSG00000167236,ENSG00000006075,ENSG00000129277,ENSG00000161570,ENSG00000267596
cluster_2287	ENSG00000266040	CTB-58E17.3	lncRNA_divergent	Process	monocyte chemotaxis	GO:0002548	27.1118	0.00133298	5	190	12	12363	ENSG00000167236,ENSG00000006075,ENSG00000129277,ENSG00000161570,ENSG00000267596
cluster_2287	ENSG00000266040	CTB-58E17.3	lncRNA_divergent	Process	negative regulation by host of viral transcription	GO:0043922	27.6071	0.0298887	3	192	7	12368	ENSG00000161570,ENSG00000006075,ENSG00000129277
cluster_2287	ENSG00000266040	CTB-58E17.3	lncRNA_divergent	Process	negative regulation of reactive oxygen species metabolic process	GO:2000378	11.3585	0.0949791	3	192	17	12358	ENSG00000012048,ENSG00000108270,ENSG00000126581
cluster_2287	ENSG00000266040	CTB-58E17.3	lncRNA_divergent	Process	neutrophil chemotaxis	GO:0030593	9.55186	0.0282046	5	190	34	12341	ENSG00000167236,ENSG00000006075,ENSG00000129277,ENSG00000161570,ENSG00000267596
cluster_2287	ENSG00000266040	CTB-58E17.3	lncRNA_divergent	Process	positive chemotaxis	GO:0050918	11.3585	0.0949791	3	192	17	12358	ENSG00000161570,ENSG00000006075,ENSG00000267596
cluster_2287	ENSG00000266040	CTB-58E17.3	lncRNA_divergent	Process	positive regulation of calcium ion transport	GO:0051928	13.7958	0.0949791	3	192	14	12361	ENSG00000161570,ENSG00000006075,ENSG00000129277
cluster_2287	ENSG00000266040	CTB-58E17.3	lncRNA_divergent	Process	positive regulation of histone acetylation	GO:0035066	17.5625	0.0692818	3	192	11	12364	ENSG00000012048,ENSG00000108773,ENSG00000108264
cluster_2287	ENSG00000266040	CTB-58E17.3	lncRNA_divergent	Process	regulation of cell proliferation	GO:0042127	4.71299	0.0692818	7	188	97	12278	ENSG00000012048,ENSG00000161714,ENSG00000108819,ENSG00000173801,ENSG00000168610,ENSG00000126561,ENSG00000173757
cluster_2287	ENSG00000266040	CTB-58E17.3	lncRNA_divergent	Process	regulation of multicellular organism growth	GO:0040014	13.7958	0.0949791	3	192	14	12361	ENSG00000126561,ENSG00000173757,ENSG00000168610
cluster_2287	ENSG00000266040	CTB-58E17.3	lncRNA_divergent	Process	response to lipid	GO:0033993	14.8582	0.0949791	3	192	13	12362	ENSG00000131759,ENSG00000126351,ENSG00000126368
cluster_2287	ENSG00000266040	CTB-58E17.3	lncRNA_divergent	Process	response to toxic substance	GO:0009636	7.60148	0.0949791	4	191	34	12341	ENSG00000161570,ENSG00000173786,ENSG00000006075,ENSG00000129277
cluster_2288	ENSG00000263975	CTB-58E17.9	lncRNA_divergent	Process	JAK-STAT cascade	GO:0007259	11.4528	0.0820292	3	180	18	12369	ENSG00000126561,ENSG00000173757,ENSG00000168610
cluster_2288	ENSG00000263975	CTB-58E17.9	lncRNA_divergent	Process	JAK-STAT cascade involved in growth hormone signaling pathway	GO:0060397	41.2733	0.0149991	3	180	5	12382	ENSG00000126561,ENSG00000173757,ENSG00000168610
cluster_2288	ENSG00000263975	CTB-58E17.9	lncRNA_divergent	Process	Wnt signaling pathway, planar cell polarity pathway	GO:0060071	5.01466	0.0952707	5	178	69	12318	ENSG00000006125,ENSG00000180340,ENSG00000108344,ENSG00000131467,ENSG00000108294
cluster_2288	ENSG00000263975	CTB-58E17.9	lncRNA_divergent	Process	cell-cell signaling	GO:0007267	4.94262	0.0983738	5	178	70	12317	ENSG00000167236,ENSG00000006075,ENSG00000129277,ENSG00000161570,ENSG00000267596
cluster_2288	ENSG00000263975	CTB-58E17.9	lncRNA_divergent	Process	cellular response to epidermal growth factor stimulus	GO:0071364	11.9702	0.0128121	5	178	29	12358	ENSG00000126581,ENSG00000141736,ENSG00000108861,ENSG00000173757,ENSG00000125686
cluster_2288	ENSG00000263975	CTB-58E17.9	lncRNA_divergent	Process	cellular response to hormone stimulus	GO:0032870	12.8865	0.0796786	3	180	16	12371	ENSG00000173757,ENSG00000131477,ENSG00000168610
cluster_2288	ENSG00000263975	CTB-58E17.9	lncRNA_divergent	Process	cellular response to interferon-gamma	GO:0071346	6.18529	0.0796786	5	178	56	12331	ENSG00000167236,ENSG00000006075,ENSG00000129277,ENSG00000161570,ENSG00000267596
cluster_2288	ENSG00000263975	CTB-58E17.9	lncRNA_divergent	Process	cellular response to interleukin-1	GO:0071347	11.3147	0.00477406	6	177	37	12350	ENSG00000167236,ENSG00000126368,ENSG00000006075,ENSG00000129277,ENSG00000161570,ENSG00000267596
cluster_2288	ENSG00000263975	CTB-58E17.9	lncRNA_divergent	Process	cellular response to tumor necrosis factor	GO:0071356	8.66602	0.0017477	8	175	65	12322	ENSG00000012048,ENSG00000167236,ENSG00000126368,ENSG00000006075,ENSG00000129277,ENSG00000161570,ENSG00000267596,ENSG00000108773
cluster_2288	ENSG00000263975	CTB-58E17.9	lncRNA_divergent	Process	chemokine-mediated signaling pathway	GO:0070098	21.7188	0.0017477	5	178	16	12371	ENSG00000167236,ENSG00000006075,ENSG00000129277,ENSG00000161570,ENSG00000267596
cluster_2288	ENSG00000263975	CTB-58E17.9	lncRNA_divergent	Process	chromatin remodeling	GO:0006338	4.73834	0.0993401	5	178	73	12314	ENSG00000108799,ENSG00000073584,ENSG00000108264,ENSG00000108773,ENSG00000108840
cluster_2288	ENSG00000263975	CTB-58E17.9	lncRNA_divergent	Process	cornification	GO:0070268	14.7298	0.0796786	3	180	14	12373	ENSG00000173801,ENSG00000186395,ENSG00000187242
cluster_2288	ENSG00000263975	CTB-58E17.9	lncRNA_divergent	Process	eosinophil chemotaxis	GO:0048245	92.2458	0.000616163	4	179	3	12384	ENSG00000167236,ENSG00000267596,ENSG00000006075,ENSG00000161570
cluster_2288	ENSG00000263975	CTB-58E17.9	lncRNA_divergent	Process	fatty acid biosynthetic process	GO:0006633	9.36742	0.0993401	3	180	22	12365	ENSG00000012048,ENSG00000131473,ENSG00000132142
cluster_2288	ENSG00000263975	CTB-58E17.9	lncRNA_divergent	Process	histone H4-K16 acetylation	GO:0043984	12.8865	0.0796786	3	180	16	12371	ENSG00000120071,ENSG00000188895,ENSG00000136504
cluster_2288	ENSG00000263975	CTB-58E17.9	lncRNA_divergent	Process	hormone-mediated signaling pathway	GO:0009755	12.8865	0.0796786	3	180	16	12371	ENSG00000131759,ENSG00000126351,ENSG00000126368
cluster_2288	ENSG00000263975	CTB-58E17.9	lncRNA_divergent	Process	interleukin-15-mediated signaling pathway	GO:0035723	25.7896	0.0296242	3	180	8	12379	ENSG00000126561,ENSG00000173757,ENSG00000168610
cluster_2288	ENSG00000263975	CTB-58E17.9	lncRNA_divergent	Process	interleukin-7-mediated signaling pathway	GO:0038111	11.4528	0.0820292	3	180	18	12369	ENSG00000126561,ENSG00000173757,ENSG00000168610
cluster_2288	ENSG00000263975	CTB-58E17.9	lncRNA_divergent	Process	interleukin-9-mediated signaling pathway	GO:0038113	68.8	0.0070374	3	180	3	12384	ENSG00000126561,ENSG00000173757,ENSG00000168610
cluster_2288	ENSG00000263975	CTB-58E17.9	lncRNA_divergent	Process	keratinization	GO:0031424	29.4762	0.0235925	3	180	7	12380	ENSG00000173801,ENSG00000186395,ENSG00000187242
cluster_2288	ENSG00000263975	CTB-58E17.9	lncRNA_divergent	Process	lymphocyte chemotaxis	GO:0048247	69.5618	0.000123273	5	178	5	12382	ENSG00000167236,ENSG00000006075,ENSG00000129277,ENSG00000161570,ENSG00000267596
cluster_2288	ENSG00000263975	CTB-58E17.9	lncRNA_divergent	Process	monocyte chemotaxis	GO:0002548	28.9677	0.000928696	5	178	12	12375	ENSG00000167236,ENSG00000006075,ENSG00000129277,ENSG00000161570,ENSG00000267596
cluster_2288	ENSG00000263975	CTB-58E17.9	lncRNA_divergent	Process	negative regulation by host of viral transcription	GO:0043922	29.4762	0.0235925	3	180	7	12380	ENSG00000161570,ENSG00000006075,ENSG00000129277
cluster_2288	ENSG00000263975	CTB-58E17.9	lncRNA_divergent	Process	negative regulation of reactive oxygen species metabolic process	GO:2000378	12.1275	0.0796786	3	180	17	12370	ENSG00000012048,ENSG00000108270,ENSG00000126581
cluster_2288	ENSG00000263975	CTB-58E17.9	lncRNA_divergent	Process	neutrophil chemotaxis	GO:0030593	10.2057	0.0199963	5	178	34	12353	ENSG00000167236,ENSG00000006075,ENSG00000129277,ENSG00000161570,ENSG00000267596
cluster_2288	ENSG00000263975	CTB-58E17.9	lncRNA_divergent	Process	positive chemotaxis	GO:0050918	12.1275	0.0796786	3	180	17	12370	ENSG00000161570,ENSG00000006075,ENSG00000267596
cluster_2288	ENSG00000263975	CTB-58E17.9	lncRNA_divergent	Process	positive regulation of calcium ion transport	GO:0051928	14.7298	0.0796786	3	180	14	12373	ENSG00000161570,ENSG00000006075,ENSG00000129277
cluster_2288	ENSG00000263975	CTB-58E17.9	lncRNA_divergent	Process	positive regulation of histone acetylation	GO:0035066	18.7515	0.0587614	3	180	11	12376	ENSG00000012048,ENSG00000108773,ENSG00000108264
cluster_2288	ENSG00000263975	CTB-58E17.9	lncRNA_divergent	Process	positive regulation of transcription by RNA polymerase II	GO:0045944	1.98824	0.0993401	20	163	720	11667	ENSG00000136504,ENSG00000120093,ENSG00000173801,ENSG00000131759,ENSG00000126351,ENSG00000108840,ENSG00000012048,ENSG00000108788,ENSG00000175832,ENSG00000108292,ENSG00000108270,ENSG00000108813,ENSG00000108773,ENSG00000125686,ENSG00000108799,ENSG00000126368,ENSG00000131747,ENSG00000168610,ENSG00000126561,ENSG00000173757
cluster_2288	ENSG00000263975	CTB-58E17.9	lncRNA_divergent	Process	regulation of cell proliferation	GO:0042127	4.25078	0.0930391	6	177	98	12289	ENSG00000012048,ENSG00000161714,ENSG00000173801,ENSG00000168610,ENSG00000126561,ENSG00000173757
cluster_2288	ENSG00000263975	CTB-58E17.9	lncRNA_divergent	Process	regulation of multicellular organism growth	GO:0040014	14.7298	0.0796786	3	180	14	12373	ENSG00000126561,ENSG00000173757,ENSG00000168610
cluster_2288	ENSG00000263975	CTB-58E17.9	lncRNA_divergent	Process	regulation of transcription by RNA polymerase II	GO:0006357	2.38181	0.0796786	16	167	479	11908	ENSG00000012048,ENSG00000108788,ENSG00000159210,ENSG00000175832,ENSG00000167182,ENSG00000126561,ENSG00000073584,ENSG00000108312,ENSG00000141736,ENSG00000173757,ENSG00000108813,ENSG00000168610,ENSG00000108264,ENSG00000108773,ENSG00000179294,ENSG00000126351
cluster_2288	ENSG00000263975	CTB-58E17.9	lncRNA_divergent	Process	response to lipid	GO:0033993	15.8641	0.0796786	3	180	13	12374	ENSG00000131759,ENSG00000126351,ENSG00000126368
cluster_2288	ENSG00000263975	CTB-58E17.9	lncRNA_divergent	Process	response to peptide hormone	GO:0043434	9.36742	0.0993401	3	180	22	12365	ENSG00000126561,ENSG00000173757,ENSG00000168610
cluster_2288	ENSG00000263975	CTB-58E17.9	lncRNA_divergent	Process	response to toxic substance	GO:0009636	8.11896	0.0796786	4	179	34	12353	ENSG00000161570,ENSG00000173786,ENSG00000006075,ENSG00000129277
cluster_2289	CATG00000033569	CATG00000033569.1	lncRNA_intergenic	Process	JAK-STAT cascade involved in growth hormone signaling pathway	GO:0060397	37.8551	0.0208028	3	196	5	12366	ENSG00000126561,ENSG00000173757,ENSG00000168610
cluster_2289	CATG00000033569	CATG00000033569.1	lncRNA_intergenic	Process	cellular response to epidermal growth factor stimulus	GO:0071364	13.7043	0.0028402	6	193	28	12343	ENSG00000126581,ENSG00000108819,ENSG00000141736,ENSG00000108861,ENSG00000173757,ENSG00000125686
cluster_2289	CATG00000033569	CATG00000033569.1	lncRNA_intergenic	Process	cellular response to hormone stimulus	GO:0032870	11.8192	0.0974452	3	196	16	12355	ENSG00000173757,ENSG00000131477,ENSG00000168610
cluster_2289	CATG00000033569	CATG00000033569.1	lncRNA_intergenic	Process	cellular response to interferon-gamma	GO:0071346	5.6678	0.0974452	5	194	56	12315	ENSG00000167236,ENSG00000006075,ENSG00000129277,ENSG00000161570,ENSG00000267596
cluster_2289	CATG00000033569	CATG00000033569.1	lncRNA_intergenic	Process	cellular response to interleukin-1	GO:0071347	10.3633	0.00707992	6	193	37	12334	ENSG00000167236,ENSG00000126368,ENSG00000006075,ENSG00000129277,ENSG00000161570,ENSG00000267596
cluster_2289	CATG00000033569	CATG00000033569.1	lncRNA_intergenic	Process	cellular response to tumor necrosis factor	GO:0071356	7.92976	0.0028865	8	191	65	12306	ENSG00000012048,ENSG00000167236,ENSG00000126368,ENSG00000006075,ENSG00000129277,ENSG00000161570,ENSG00000267596,ENSG00000108773
cluster_2289	CATG00000033569	CATG00000033569.1	lncRNA_intergenic	Process	chemokine-mediated signaling pathway	GO:0070098	19.9017	0.0028402	5	194	16	12355	ENSG00000167236,ENSG00000006075,ENSG00000129277,ENSG00000161570,ENSG00000267596
cluster_2289	CATG00000033569	CATG00000033569.1	lncRNA_intergenic	Process	cornification	GO:0070268	13.5098	0.0974452	3	196	14	12357	ENSG00000173801,ENSG00000186395,ENSG00000187242
cluster_2289	CATG00000033569	CATG00000033569.1	lncRNA_intergenic	Process	eosinophil chemotaxis	GO:0048245	84.5675	0.000932146	4	195	3	12368	ENSG00000167236,ENSG00000267596,ENSG00000006075,ENSG00000161570
cluster_2289	CATG00000033569	CATG00000033569.1	lncRNA_intergenic	Process	histone H4-K16 acetylation	GO:0043984	11.8192	0.0974452	3	196	16	12355	ENSG00000120071,ENSG00000188895,ENSG00000136504
cluster_2289	CATG00000033569	CATG00000033569.1	lncRNA_intergenic	Process	hormone-mediated signaling pathway	GO:0009755	11.8192	0.0974452	3	196	16	12355	ENSG00000131759,ENSG00000126351,ENSG00000126368
cluster_2289	CATG00000033569	CATG00000033569.1	lncRNA_intergenic	Process	interleukin-15-mediated signaling pathway	GO:0035723	23.6537	0.040969	3	196	8	12363	ENSG00000126561,ENSG00000173757,ENSG00000168610
cluster_2289	CATG00000033569	CATG00000033569.1	lncRNA_intergenic	Process	interleukin-9-mediated signaling pathway	GO:0038113	63.102	0.00855679	3	196	3	12368	ENSG00000126561,ENSG00000173757,ENSG00000168610
cluster_2289	CATG00000033569	CATG00000033569.1	lncRNA_intergenic	Process	keratinization	GO:0031424	27.035	0.0326586	3	196	7	12364	ENSG00000173801,ENSG00000186395,ENSG00000187242
cluster_2289	CATG00000033569	CATG00000033569.1	lncRNA_intergenic	Process	lymphocyte chemotaxis	GO:0048247	63.7423	0.000202698	5	194	5	12366	ENSG00000167236,ENSG00000006075,ENSG00000129277,ENSG00000161570,ENSG00000267596
cluster_2289	CATG00000033569	CATG00000033569.1	lncRNA_intergenic	Process	monocyte chemotaxis	GO:0002548	26.5442	0.00151568	5	194	12	12359	ENSG00000167236,ENSG00000006075,ENSG00000129277,ENSG00000161570,ENSG00000267596
cluster_2289	CATG00000033569	CATG00000033569.1	lncRNA_intergenic	Process	negative regulation by host of viral transcription	GO:0043922	27.035	0.0326586	3	196	7	12364	ENSG00000161570,ENSG00000006075,ENSG00000129277
cluster_2289	CATG00000033569	CATG00000033569.1	lncRNA_intergenic	Process	negative regulation of reactive oxygen species metabolic process	GO:2000378	11.123	0.0974452	3	196	17	12354	ENSG00000012048,ENSG00000108270,ENSG00000126581
cluster_2289	CATG00000033569	CATG00000033569.1	lncRNA_intergenic	Process	neutrophil chemotaxis	GO:0030593	9.35188	0.0318843	5	194	34	12337	ENSG00000167236,ENSG00000006075,ENSG00000129277,ENSG00000161570,ENSG00000267596
cluster_2289	CATG00000033569	CATG00000033569.1	lncRNA_intergenic	Process	positive chemotaxis	GO:0050918	11.123	0.0974452	3	196	17	12354	ENSG00000161570,ENSG00000006075,ENSG00000267596
cluster_2289	CATG00000033569	CATG00000033569.1	lncRNA_intergenic	Process	positive regulation of calcium ion transport	GO:0051928	13.5098	0.0974452	3	196	14	12357	ENSG00000161570,ENSG00000006075,ENSG00000129277
cluster_2289	CATG00000033569	CATG00000033569.1	lncRNA_intergenic	Process	positive regulation of histone acetylation	GO:0035066	17.1985	0.0789041	3	196	11	12360	ENSG00000012048,ENSG00000108773,ENSG00000108264
cluster_2289	CATG00000033569	CATG00000033569.1	lncRNA_intergenic	Process	positive regulation of transcription by RNA polymerase II	GO:0045944	2.01726	0.0974452	22	177	718	11653	ENSG00000136504,ENSG00000120093,ENSG00000173801,ENSG00000108465,ENSG00000131759,ENSG00000126351,ENSG00000108840,ENSG00000012048,ENSG00000108788,ENSG00000082641,ENSG00000175832,ENSG00000108292,ENSG00000108270,ENSG00000108813,ENSG00000108773,ENSG00000125686,ENSG00000108799,ENSG00000126368,ENSG00000131747,ENSG00000168610,ENSG00000126561,ENSG00000173757
cluster_2289	CATG00000033569	CATG00000033569.1	lncRNA_intergenic	Process	regulation of cell proliferation	GO:0042127	4.61329	0.0789041	7	192	97	12274	ENSG00000012048,ENSG00000161714,ENSG00000108819,ENSG00000173801,ENSG00000168610,ENSG00000126561,ENSG00000173757
cluster_2289	CATG00000033569	CATG00000033569.1	lncRNA_intergenic	Process	regulation of glucose metabolic process	GO:0010906	15.764	0.0876011	3	196	12	12359	ENSG00000082641,ENSG00000005882,ENSG00000141753
cluster_2289	CATG00000033569	CATG00000033569.1	lncRNA_intergenic	Process	regulation of multicellular organism growth	GO:0040014	13.5098	0.0974452	3	196	14	12357	ENSG00000126561,ENSG00000173757,ENSG00000168610
cluster_2289	CATG00000033569	CATG00000033569.1	lncRNA_intergenic	Process	response to lipid	GO:0033993	14.5502	0.0974452	3	196	13	12358	ENSG00000131759,ENSG00000126351,ENSG00000126368
cluster_2289	CATG00000033569	CATG00000033569.1	lncRNA_intergenic	Process	response to toxic substance	GO:0009636	7.44314	0.0974452	4	195	34	12337	ENSG00000161570,ENSG00000173786,ENSG00000006075,ENSG00000129277
cluster_2290	ENSG00000266469	CTB-131K11.1	lncRNA_divergent	Process	JAK-STAT cascade involved in growth hormone signaling pathway	GO:0060397	35.9883	0.0244684	3	206	5	12356	ENSG00000126561,ENSG00000173757,ENSG00000168610
cluster_2290	ENSG00000266469	CTB-131K11.1	lncRNA_divergent	Process	cellular response to epidermal growth factor stimulus	GO:0071364	13.0186	0.0036629	6	203	28	12333	ENSG00000126581,ENSG00000108819,ENSG00000141736,ENSG00000108861,ENSG00000173757,ENSG00000125686
cluster_2290	ENSG00000266469	CTB-131K11.1	lncRNA_divergent	Process	cellular response to interleukin-1	GO:0071347	9.84476	0.00946175	6	203	37	12324	ENSG00000167236,ENSG00000126368,ENSG00000006075,ENSG00000129277,ENSG00000161570,ENSG00000267596
cluster_2290	ENSG00000266469	CTB-131K11.1	lncRNA_divergent	Process	cellular response to tumor necrosis factor	GO:0071356	7.52912	0.00418078	8	201	65	12296	ENSG00000012048,ENSG00000167236,ENSG00000126368,ENSG00000006075,ENSG00000129277,ENSG00000161570,ENSG00000267596,ENSG00000108773
cluster_2290	ENSG00000266469	CTB-131K11.1	lncRNA_divergent	Process	chemokine-mediated signaling pathway	GO:0070098	18.9108	0.0036629	5	204	16	12345	ENSG00000167236,ENSG00000006075,ENSG00000129277,ENSG00000161570,ENSG00000267596
cluster_2290	ENSG00000266469	CTB-131K11.1	lncRNA_divergent	Process	eosinophil chemotaxis	GO:0048245	80.3772	0.00115357	4	205	3	12358	ENSG00000167236,ENSG00000267596,ENSG00000006075,ENSG00000161570
cluster_2290	ENSG00000266469	CTB-131K11.1	lncRNA_divergent	Process	interleukin-15-mediated signaling pathway	GO:0035723	22.4873	0.0481014	3	206	8	12353	ENSG00000126561,ENSG00000173757,ENSG00000168610
cluster_2290	ENSG00000266469	CTB-131K11.1	lncRNA_divergent	Process	interleukin-9-mediated signaling pathway	GO:0038113	59.9903	0.0100766	3	206	3	12358	ENSG00000126561,ENSG00000173757,ENSG00000168610
cluster_2290	ENSG00000266469	CTB-131K11.1	lncRNA_divergent	Process	keratinization	GO:0031424	25.7018	0.0383672	3	206	7	12354	ENSG00000173801,ENSG00000186395,ENSG00000187242
cluster_2290	ENSG00000266469	CTB-131K11.1	lncRNA_divergent	Process	lymphocyte chemotaxis	GO:0048247	60.5686	0.000263337	5	204	5	12356	ENSG00000167236,ENSG00000006075,ENSG00000129277,ENSG00000161570,ENSG00000267596
cluster_2290	ENSG00000266469	CTB-131K11.1	lncRNA_divergent	Process	monocyte chemotaxis	GO:0002548	25.2226	0.00195992	5	204	12	12349	ENSG00000167236,ENSG00000006075,ENSG00000129277,ENSG00000161570,ENSG00000267596
cluster_2290	ENSG00000266469	CTB-131K11.1	lncRNA_divergent	Process	negative regulation by host of viral transcription	GO:0043922	25.7018	0.0383672	3	206	7	12354	ENSG00000161570,ENSG00000006075,ENSG00000129277
cluster_2290	ENSG00000266469	CTB-131K11.1	lncRNA_divergent	Process	neutrophil chemotaxis	GO:0030593	8.88625	0.0383672	5	204	34	12327	ENSG00000167236,ENSG00000006075,ENSG00000129277,ENSG00000161570,ENSG00000267596
cluster_2290	ENSG00000266469	CTB-131K11.1	lncRNA_divergent	Process	positive regulation of histone acetylation	GO:0035066	16.3504	0.0949701	3	206	11	12350	ENSG00000012048,ENSG00000108773,ENSG00000108264
cluster_2291	CATG00000033577	CATG00000033577.1	lncRNA_divergent	Process	JAK-STAT cascade involved in growth hormone signaling pathway	GO:0060397	36.3471	0.0236805	3	204	5	12358	ENSG00000126561,ENSG00000173757,ENSG00000168610
cluster_2291	CATG00000033577	CATG00000033577.1	lncRNA_divergent	Process	cellular response to epidermal growth factor stimulus	GO:0071364	13.1503	0.00348165	6	201	28	12335	ENSG00000126581,ENSG00000108819,ENSG00000141736,ENSG00000108861,ENSG00000173757,ENSG00000125686
cluster_2291	CATG00000033577	CATG00000033577.1	lncRNA_divergent	Process	cellular response to interleukin-1	GO:0071347	9.94433	0.0089315	6	201	37	12326	ENSG00000167236,ENSG00000126368,ENSG00000006075,ENSG00000129277,ENSG00000161570,ENSG00000267596
cluster_2291	CATG00000033577	CATG00000033577.1	lncRNA_divergent	Process	cellular response to tumor necrosis factor	GO:0071356	7.60603	0.00388506	8	199	65	12298	ENSG00000012048,ENSG00000167236,ENSG00000126368,ENSG00000006075,ENSG00000129277,ENSG00000161570,ENSG00000267596,ENSG00000108773
cluster_2291	CATG00000033577	CATG00000033577.1	lncRNA_divergent	Process	chemokine-mediated signaling pathway	GO:0070098	19.1012	0.00348165	5	202	16	12347	ENSG00000167236,ENSG00000006075,ENSG00000129277,ENSG00000161570,ENSG00000267596
cluster_2291	CATG00000033577	CATG00000033577.1	lncRNA_divergent	Process	eosinophil chemotaxis	GO:0048245	81.1823	0.00110535	4	203	3	12360	ENSG00000167236,ENSG00000267596,ENSG00000006075,ENSG00000161570
cluster_2291	CATG00000033577	CATG00000033577.1	lncRNA_divergent	Process	interleukin-15-mediated signaling pathway	GO:0035723	22.7114	0.0465694	3	204	8	12355	ENSG00000126561,ENSG00000173757,ENSG00000168610
cluster_2291	CATG00000033577	CATG00000033577.1	lncRNA_divergent	Process	interleukin-9-mediated signaling pathway	GO:0038113	60.5882	0.00974984	3	204	3	12360	ENSG00000126561,ENSG00000173757,ENSG00000168610
cluster_2291	CATG00000033577	CATG00000033577.1	lncRNA_divergent	Process	keratinization	GO:0031424	25.958	0.0371408	3	204	7	12356	ENSG00000173801,ENSG00000186395,ENSG00000187242
cluster_2291	CATG00000033577	CATG00000033577.1	lncRNA_divergent	Process	lymphocyte chemotaxis	GO:0048247	61.1782	0.000249939	5	202	5	12358	ENSG00000167236,ENSG00000006075,ENSG00000129277,ENSG00000161570,ENSG00000267596
cluster_2291	CATG00000033577	CATG00000033577.1	lncRNA_divergent	Process	monocyte chemotaxis	GO:0002548	25.4765	0.00186194	5	202	12	12351	ENSG00000167236,ENSG00000006075,ENSG00000129277,ENSG00000161570,ENSG00000267596
cluster_2291	CATG00000033577	CATG00000033577.1	lncRNA_divergent	Process	negative regulation by host of viral transcription	GO:0043922	25.958	0.0371408	3	204	7	12356	ENSG00000161570,ENSG00000006075,ENSG00000129277
cluster_2291	CATG00000033577	CATG00000033577.1	lncRNA_divergent	Process	neutrophil chemotaxis	GO:0030593	8.97568	0.0371408	5	202	34	12329	ENSG00000167236,ENSG00000006075,ENSG00000129277,ENSG00000161570,ENSG00000267596
cluster_2291	CATG00000033577	CATG00000033577.1	lncRNA_divergent	Process	positive regulation of histone acetylation	GO:0035066	16.5134	0.0919782	3	204	11	12352	ENSG00000012048,ENSG00000108773,ENSG00000108264
cluster_2291	CATG00000033577	CATG00000033577.1	lncRNA_divergent	Process	regulation of cell proliferation	GO:0042127	4.42588	0.0993867	7	200	97	12266	ENSG00000012048,ENSG00000161714,ENSG00000108819,ENSG00000173801,ENSG00000168610,ENSG00000126561,ENSG00000173757
cluster_2291	CATG00000033577	CATG00000033577.1	lncRNA_divergent	Process	regulation of glucose metabolic process	GO:0010906	15.136	0.0993867	3	204	12	12351	ENSG00000082641,ENSG00000005882,ENSG00000141753
cluster_2292	ENSG00000264968	RP11-387H17.4	lncRNA_divergent	Process	JAK-STAT cascade involved in growth hormone signaling pathway	GO:0060397	38.2515	0.0197234	3	194	5	12368	ENSG00000126561,ENSG00000173757,ENSG00000168610
cluster_2292	ENSG00000264968	RP11-387H17.4	lncRNA_divergent	Process	cellular response to epidermal growth factor stimulus	GO:0071364	11.0848	0.019137	5	192	29	12344	ENSG00000126581,ENSG00000141736,ENSG00000108861,ENSG00000173757,ENSG00000125686
cluster_2292	ENSG00000264968	RP11-387H17.4	lncRNA_divergent	Process	cellular response to hormone stimulus	GO:0032870	11.943	0.0983035	3	194	16	12357	ENSG00000173757,ENSG00000131477,ENSG00000168610
cluster_2292	ENSG00000264968	RP11-387H17.4	lncRNA_divergent	Process	cellular response to interferon-gamma	GO:0071346	5.72777	0.0983035	5	192	56	12317	ENSG00000167236,ENSG00000006075,ENSG00000129277,ENSG00000161570,ENSG00000267596
cluster_2292	ENSG00000264968	RP11-387H17.4	lncRNA_divergent	Process	cellular response to interleukin-1	GO:0071347	10.4735	0.0076268	6	191	37	12336	ENSG00000167236,ENSG00000126368,ENSG00000006075,ENSG00000129277,ENSG00000161570,ENSG00000267596
cluster_2292	ENSG00000264968	RP11-387H17.4	lncRNA_divergent	Process	cellular response to tumor necrosis factor	GO:0071356	8.01498	0.00314528	8	189	65	12308	ENSG00000012048,ENSG00000167236,ENSG00000126368,ENSG00000006075,ENSG00000129277,ENSG00000161570,ENSG00000267596,ENSG00000108773
cluster_2292	ENSG00000264968	RP11-387H17.4	lncRNA_divergent	Process	chemokine-mediated signaling pathway	GO:0070098	20.1123	0.00314528	5	192	16	12357	ENSG00000167236,ENSG00000006075,ENSG00000129277,ENSG00000161570,ENSG00000267596
cluster_2292	ENSG00000264968	RP11-387H17.4	lncRNA_divergent	Process	cornification	GO:0070268	13.6513	0.0983035	3	194	14	12359	ENSG00000173801,ENSG00000186395,ENSG00000187242
cluster_2292	ENSG00000264968	RP11-387H17.4	lncRNA_divergent	Process	eosinophil chemotaxis	GO:0048245	85.4577	0.000874573	4	193	3	12370	ENSG00000167236,ENSG00000267596,ENSG00000006075,ENSG00000161570
cluster_2292	ENSG00000264968	RP11-387H17.4	lncRNA_divergent	Process	histone H4-K16 acetylation	GO:0043984	11.943	0.0983035	3	194	16	12357	ENSG00000120071,ENSG00000188895,ENSG00000136504
cluster_2292	ENSG00000264968	RP11-387H17.4	lncRNA_divergent	Process	hormone-mediated signaling pathway	GO:0009755	11.943	0.0983035	3	194	16	12357	ENSG00000131759,ENSG00000126351,ENSG00000126368
cluster_2292	ENSG00000264968	RP11-387H17.4	lncRNA_divergent	Process	interleukin-15-mediated signaling pathway	GO:0035723	23.9014	0.0388572	3	194	8	12365	ENSG00000126561,ENSG00000173757,ENSG00000168610
cluster_2292	ENSG00000264968	RP11-387H17.4	lncRNA_divergent	Process	interleukin-9-mediated signaling pathway	GO:0038113	63.7629	0.00926955	3	194	3	12370	ENSG00000126561,ENSG00000173757,ENSG00000168610
cluster_2292	ENSG00000264968	RP11-387H17.4	lncRNA_divergent	Process	keratinization	GO:0031424	27.3181	0.0309715	3	194	7	12366	ENSG00000173801,ENSG00000186395,ENSG00000187242
cluster_2292	ENSG00000264968	RP11-387H17.4	lncRNA_divergent	Process	lymphocyte chemotaxis	GO:0048247	64.4167	0.000188281	5	192	5	12368	ENSG00000167236,ENSG00000006075,ENSG00000129277,ENSG00000161570,ENSG00000267596
cluster_2292	ENSG00000264968	RP11-387H17.4	lncRNA_divergent	Process	monocyte chemotaxis	GO:0002548	26.8251	0.0014092	5	192	12	12361	ENSG00000167236,ENSG00000006075,ENSG00000129277,ENSG00000161570,ENSG00000267596
cluster_2292	ENSG00000264968	RP11-387H17.4	lncRNA_divergent	Process	negative regulation by host of viral transcription	GO:0043922	27.3181	0.0309715	3	194	7	12366	ENSG00000161570,ENSG00000006075,ENSG00000129277
cluster_2292	ENSG00000264968	RP11-387H17.4	lncRNA_divergent	Process	negative regulation of reactive oxygen species metabolic process	GO:2000378	11.2395	0.0983035	3	194	17	12356	ENSG00000012048,ENSG00000108270,ENSG00000126581
cluster_2292	ENSG00000264968	RP11-387H17.4	lncRNA_divergent	Process	neutrophil chemotaxis	GO:0030593	9.45083	0.0297306	5	192	34	12339	ENSG00000167236,ENSG00000006075,ENSG00000129277,ENSG00000161570,ENSG00000267596
cluster_2292	ENSG00000264968	RP11-387H17.4	lncRNA_divergent	Process	positive chemotaxis	GO:0050918	11.2395	0.0983035	3	194	17	12356	ENSG00000161570,ENSG00000006075,ENSG00000267596
cluster_2292	ENSG00000264968	RP11-387H17.4	lncRNA_divergent	Process	positive regulation of calcium ion transport	GO:0051928	13.6513	0.0983035	3	194	14	12359	ENSG00000161570,ENSG00000006075,ENSG00000129277
cluster_2292	ENSG00000264968	RP11-387H17.4	lncRNA_divergent	Process	positive regulation of histone acetylation	GO:0035066	17.3786	0.0768831	3	194	11	12362	ENSG00000012048,ENSG00000108773,ENSG00000108264
cluster_2292	ENSG00000264968	RP11-387H17.4	lncRNA_divergent	Process	regulation of glucose metabolic process	GO:0010906	15.9291	0.0886668	3	194	12	12361	ENSG00000082641,ENSG00000005882,ENSG00000141753
cluster_2292	ENSG00000264968	RP11-387H17.4	lncRNA_divergent	Process	regulation of multicellular organism growth	GO:0040014	13.6513	0.0983035	3	194	14	12359	ENSG00000126561,ENSG00000173757,ENSG00000168610
cluster_2292	ENSG00000264968	RP11-387H17.4	lncRNA_divergent	Process	response to lipid	GO:0033993	14.7026	0.0983035	3	194	13	12360	ENSG00000131759,ENSG00000126351,ENSG00000126368
cluster_2292	ENSG00000264968	RP11-387H17.4	lncRNA_divergent	Process	response to toxic substance	GO:0009636	7.52149	0.0983035	4	193	34	12339	ENSG00000161570,ENSG00000173786,ENSG00000006075,ENSG00000129277
cluster_2293	CATG00000031321	CATG00000031321.1	lncRNA_antisense	Process	JAK-STAT cascade involved in growth hormone signaling pathway	GO:0060397	40.1416	0.0169043	3	185	5	12377	ENSG00000126561,ENSG00000173757,ENSG00000168610
cluster_2293	CATG00000031321	CATG00000031321.1	lncRNA_antisense	Process	cellular response to epidermal growth factor stimulus	GO:0071364	11.6384	0.0151315	5	183	29	12353	ENSG00000126581,ENSG00000141736,ENSG00000108861,ENSG00000173757,ENSG00000125686
cluster_2293	CATG00000031321	CATG00000031321.1	lncRNA_antisense	Process	cellular response to hormone stimulus	GO:0032870	12.5331	0.0932752	3	185	16	12366	ENSG00000173757,ENSG00000131477,ENSG00000168610
cluster_2293	CATG00000031321	CATG00000031321.1	lncRNA_antisense	Process	cellular response to interferon-gamma	GO:0071346	6.01386	0.0856158	5	183	56	12326	ENSG00000167236,ENSG00000006075,ENSG00000129277,ENSG00000161570,ENSG00000267596
cluster_2293	CATG00000031321	CATG00000031321.1	lncRNA_antisense	Process	cellular response to interleukin-1	GO:0071347	10.9994	0.00577916	6	182	37	12345	ENSG00000167236,ENSG00000126368,ENSG00000006075,ENSG00000129277,ENSG00000161570,ENSG00000267596
cluster_2293	CATG00000031321	CATG00000031321.1	lncRNA_antisense	Process	cellular response to tumor necrosis factor	GO:0071356	8.42188	0.00220438	8	180	65	12317	ENSG00000012048,ENSG00000167236,ENSG00000126368,ENSG00000006075,ENSG00000129277,ENSG00000161570,ENSG00000267596,ENSG00000108773
cluster_2293	CATG00000031321	CATG00000031321.1	lncRNA_antisense	Process	chemokine-mediated signaling pathway	GO:0070098	21.1168	0.00220438	5	183	16	12366	ENSG00000167236,ENSG00000006075,ENSG00000129277,ENSG00000161570,ENSG00000267596
cluster_2293	CATG00000031321	CATG00000031321.1	lncRNA_antisense	Process	cornification	GO:0070268	14.3259	0.0856158	3	185	14	12368	ENSG00000173801,ENSG00000186395,ENSG00000187242
cluster_2293	CATG00000031321	CATG00000031321.1	lncRNA_antisense	Process	eosinophil chemotaxis	GO:0048245	89.7029	0.0007141	4	184	3	12379	ENSG00000167236,ENSG00000267596,ENSG00000006075,ENSG00000161570
cluster_2293	CATG00000031321	CATG00000031321.1	lncRNA_antisense	Process	hormone-mediated signaling pathway	GO:0009755	12.5331	0.0932752	3	185	16	12366	ENSG00000131759,ENSG00000126351,ENSG00000126368
cluster_2293	CATG00000031321	CATG00000031321.1	lncRNA_antisense	Process	interleukin-15-mediated signaling pathway	GO:0035723	25.0824	0.033357	3	185	8	12374	ENSG00000126561,ENSG00000173757,ENSG00000168610
cluster_2293	CATG00000031321	CATG00000031321.1	lncRNA_antisense	Process	interleukin-9-mediated signaling pathway	GO:0038113	66.9135	0.00793604	3	185	3	12379	ENSG00000126561,ENSG00000173757,ENSG00000168610
cluster_2293	CATG00000031321	CATG00000031321.1	lncRNA_antisense	Process	keratinization	GO:0031424	28.668	0.0265733	3	185	7	12375	ENSG00000173801,ENSG00000186395,ENSG00000187242
cluster_2293	CATG00000031321	CATG00000031321.1	lncRNA_antisense	Process	lymphocyte chemotaxis	GO:0048247	67.6339	0.000146753	5	183	5	12377	ENSG00000167236,ENSG00000006075,ENSG00000129277,ENSG00000161570,ENSG00000267596
cluster_2293	CATG00000031321	CATG00000031321.1	lncRNA_antisense	Process	monocyte chemotaxis	GO:0002548	28.1648	0.00110301	5	183	12	12370	ENSG00000167236,ENSG00000006075,ENSG00000129277,ENSG00000161570,ENSG00000267596
cluster_2293	CATG00000031321	CATG00000031321.1	lncRNA_antisense	Process	negative regulation by host of viral transcription	GO:0043922	28.668	0.0265733	3	185	7	12375	ENSG00000161570,ENSG00000006075,ENSG00000129277
cluster_2293	CATG00000031321	CATG00000031321.1	lncRNA_antisense	Process	negative regulation of reactive oxygen species metabolic process	GO:2000378	11.7949	0.0964671	3	185	17	12365	ENSG00000012048,ENSG00000108270,ENSG00000126581
cluster_2293	CATG00000031321	CATG00000031321.1	lncRNA_antisense	Process	neutrophil chemotaxis	GO:0030593	9.92285	0.0235774	5	183	34	12348	ENSG00000167236,ENSG00000006075,ENSG00000129277,ENSG00000161570,ENSG00000267596
cluster_2293	CATG00000031321	CATG00000031321.1	lncRNA_antisense	Process	positive chemotaxis	GO:0050918	11.7949	0.0964671	3	185	17	12365	ENSG00000161570,ENSG00000006075,ENSG00000267596
cluster_2293	CATG00000031321	CATG00000031321.1	lncRNA_antisense	Process	positive regulation of calcium ion transport	GO:0051928	14.3259	0.0856158	3	185	14	12368	ENSG00000161570,ENSG00000006075,ENSG00000129277
cluster_2293	CATG00000031321	CATG00000031321.1	lncRNA_antisense	Process	positive regulation of histone acetylation	GO:0035066	18.2373	0.0661067	3	185	11	12371	ENSG00000012048,ENSG00000108773,ENSG00000108264
cluster_2293	CATG00000031321	CATG00000031321.1	lncRNA_antisense	Process	regulation of glucose metabolic process	GO:0010906	16.7162	0.0762794	3	185	12	12370	ENSG00000082641,ENSG00000005882,ENSG00000141753
cluster_2293	CATG00000031321	CATG00000031321.1	lncRNA_antisense	Process	regulation of multicellular organism growth	GO:0040014	14.3259	0.0856158	3	185	14	12368	ENSG00000126561,ENSG00000173757,ENSG00000168610
cluster_2293	CATG00000031321	CATG00000031321.1	lncRNA_antisense	Process	response to lipid	GO:0033993	15.4291	0.0856158	3	185	13	12369	ENSG00000131759,ENSG00000126351,ENSG00000126368
cluster_2293	CATG00000031321	CATG00000031321.1	lncRNA_antisense	Process	response to toxic substance	GO:0009636	7.89514	0.0911529	4	184	34	12348	ENSG00000161570,ENSG00000173786,ENSG00000006075,ENSG00000129277
cluster_2294	CATG00000033637	CATG00000033637.1	lncRNA_divergent	Process	JAK-STAT cascade	GO:0007259	11.4528	0.0947415	3	180	18	12369	ENSG00000126561,ENSG00000173757,ENSG00000168610
cluster_2294	CATG00000033637	CATG00000033637.1	lncRNA_divergent	Process	JAK-STAT cascade involved in growth hormone signaling pathway	GO:0060397	41.2733	0.0152855	3	180	5	12382	ENSG00000126561,ENSG00000173757,ENSG00000168610
cluster_2294	CATG00000033637	CATG00000033637.1	lncRNA_divergent	Process	cellular response to epidermal growth factor stimulus	GO:0071364	11.9702	0.0130567	5	178	29	12358	ENSG00000126581,ENSG00000141736,ENSG00000108861,ENSG00000173757,ENSG00000125686
cluster_2294	CATG00000033637	CATG00000033637.1	lncRNA_divergent	Process	cellular response to hormone stimulus	GO:0032870	12.8865	0.0881452	3	180	16	12371	ENSG00000173757,ENSG00000131477,ENSG00000168610
cluster_2294	CATG00000033637	CATG00000033637.1	lncRNA_divergent	Process	cellular response to interferon-gamma	GO:0071346	6.18529	0.0832856	5	178	56	12331	ENSG00000167236,ENSG00000006075,ENSG00000129277,ENSG00000161570,ENSG00000267596
cluster_2294	CATG00000033637	CATG00000033637.1	lncRNA_divergent	Process	cellular response to interleukin-1	GO:0071347	11.3147	0.00486521	6	177	37	12350	ENSG00000167236,ENSG00000126368,ENSG00000006075,ENSG00000129277,ENSG00000161570,ENSG00000267596
cluster_2294	CATG00000033637	CATG00000033637.1	lncRNA_divergent	Process	cellular response to tumor necrosis factor	GO:0071356	8.66602	0.00178107	8	175	65	12322	ENSG00000012048,ENSG00000167236,ENSG00000126368,ENSG00000006075,ENSG00000129277,ENSG00000161570,ENSG00000267596,ENSG00000108773
cluster_2294	CATG00000033637	CATG00000033637.1	lncRNA_divergent	Process	chemokine-mediated signaling pathway	GO:0070098	21.7188	0.00178107	5	178	16	12371	ENSG00000167236,ENSG00000006075,ENSG00000129277,ENSG00000161570,ENSG00000267596
cluster_2294	CATG00000033637	CATG00000033637.1	lncRNA_divergent	Process	cornification	GO:0070268	14.7298	0.0832856	3	180	14	12373	ENSG00000173801,ENSG00000186395,ENSG00000187242
cluster_2294	CATG00000033637	CATG00000033637.1	lncRNA_divergent	Process	eosinophil chemotaxis	GO:0048245	92.2458	0.000627927	4	179	3	12384	ENSG00000167236,ENSG00000267596,ENSG00000006075,ENSG00000161570
cluster_2294	CATG00000033637	CATG00000033637.1	lncRNA_divergent	Process	hormone-mediated signaling pathway	GO:0009755	12.8865	0.0881452	3	180	16	12371	ENSG00000131759,ENSG00000126351,ENSG00000126368
cluster_2294	CATG00000033637	CATG00000033637.1	lncRNA_divergent	Process	interleukin-15-mediated signaling pathway	GO:0035723	25.7896	0.0301898	3	180	8	12379	ENSG00000126561,ENSG00000173757,ENSG00000168610
cluster_2294	CATG00000033637	CATG00000033637.1	lncRNA_divergent	Process	interleukin-7-mediated signaling pathway	GO:0038111	11.4528	0.0947415	3	180	18	12369	ENSG00000126561,ENSG00000173757,ENSG00000168610
cluster_2294	CATG00000033637	CATG00000033637.1	lncRNA_divergent	Process	interleukin-9-mediated signaling pathway	GO:0038113	68.8	0.00717177	3	180	3	12384	ENSG00000126561,ENSG00000173757,ENSG00000168610
cluster_2294	CATG00000033637	CATG00000033637.1	lncRNA_divergent	Process	keratinization	GO:0031424	29.4762	0.024043	3	180	7	12380	ENSG00000173801,ENSG00000186395,ENSG00000187242
cluster_2294	CATG00000033637	CATG00000033637.1	lncRNA_divergent	Process	lymphocyte chemotaxis	GO:0048247	69.5618	0.000125626	5	178	5	12382	ENSG00000167236,ENSG00000006075,ENSG00000129277,ENSG00000161570,ENSG00000267596
cluster_2294	CATG00000033637	CATG00000033637.1	lncRNA_divergent	Process	monocyte chemotaxis	GO:0002548	28.9677	0.000946428	5	178	12	12375	ENSG00000167236,ENSG00000006075,ENSG00000129277,ENSG00000161570,ENSG00000267596
cluster_2294	CATG00000033637	CATG00000033637.1	lncRNA_divergent	Process	negative regulation by host of viral transcription	GO:0043922	29.4762	0.024043	3	180	7	12380	ENSG00000161570,ENSG00000006075,ENSG00000129277
cluster_2294	CATG00000033637	CATG00000033637.1	lncRNA_divergent	Process	negative regulation of reactive oxygen species metabolic process	GO:2000378	12.1275	0.0927999	3	180	17	12370	ENSG00000012048,ENSG00000108270,ENSG00000126581
cluster_2294	CATG00000033637	CATG00000033637.1	lncRNA_divergent	Process	neutrophil chemotaxis	GO:0030593	10.2057	0.0203781	5	178	34	12353	ENSG00000167236,ENSG00000006075,ENSG00000129277,ENSG00000161570,ENSG00000267596
cluster_2294	CATG00000033637	CATG00000033637.1	lncRNA_divergent	Process	positive chemotaxis	GO:0050918	12.1275	0.0927999	3	180	17	12370	ENSG00000161570,ENSG00000006075,ENSG00000267596
cluster_2294	CATG00000033637	CATG00000033637.1	lncRNA_divergent	Process	positive regulation of calcium ion transport	GO:0051928	14.7298	0.0832856	3	180	14	12373	ENSG00000161570,ENSG00000006075,ENSG00000129277
cluster_2294	CATG00000033637	CATG00000033637.1	lncRNA_divergent	Process	positive regulation of histone acetylation	GO:0035066	18.7515	0.0598834	3	180	11	12376	ENSG00000012048,ENSG00000108773,ENSG00000108264
cluster_2294	CATG00000033637	CATG00000033637.1	lncRNA_divergent	Process	regulation of multicellular organism growth	GO:0040014	14.7298	0.0832856	3	180	14	12373	ENSG00000126561,ENSG00000173757,ENSG00000168610
cluster_2294	CATG00000033637	CATG00000033637.1	lncRNA_divergent	Process	response to lipid	GO:0033993	15.8641	0.0832856	3	180	13	12374	ENSG00000131759,ENSG00000126351,ENSG00000126368
cluster_2294	CATG00000033637	CATG00000033637.1	lncRNA_divergent	Process	response to toxic substance	GO:0009636	8.11896	0.0846226	4	179	34	12353	ENSG00000161570,ENSG00000173786,ENSG00000006075,ENSG00000129277
cluster_2295	CATG00000031345	CATG00000031345.1	lncRNA_divergent	Process	JAK-STAT cascade	GO:0007259	11.3251	0.095756	3	182	18	12367	ENSG00000126561,ENSG00000173757,ENSG00000168610
cluster_2295	CATG00000031345	CATG00000031345.1	lncRNA_divergent	Process	JAK-STAT cascade involved in growth hormone signaling pathway	GO:0060397	40.8132	0.0205571	3	182	5	12380	ENSG00000126561,ENSG00000173757,ENSG00000168610
cluster_2295	CATG00000031345	CATG00000031345.1	lncRNA_divergent	Process	cellular response to epidermal growth factor stimulus	GO:0071364	11.8352	0.0185576	5	180	29	12356	ENSG00000126581,ENSG00000141736,ENSG00000108861,ENSG00000173757,ENSG00000125686
cluster_2295	CATG00000031345	CATG00000031345.1	lncRNA_divergent	Process	cellular response to hormone stimulus	GO:0032870	12.7428	0.0927144	3	182	16	12369	ENSG00000173757,ENSG00000131477,ENSG00000168610
cluster_2295	CATG00000031345	CATG00000031345.1	lncRNA_divergent	Process	cellular response to interleukin-1	GO:0071347	9.02558	0.0346088	5	180	38	12347	ENSG00000167236,ENSG00000126368,ENSG00000006075,ENSG00000161570,ENSG00000267596
cluster_2295	CATG00000031345	CATG00000031345.1	lncRNA_divergent	Process	cellular response to tumor necrosis factor	GO:0071356	7.34023	0.0165887	7	178	66	12319	ENSG00000012048,ENSG00000167236,ENSG00000126368,ENSG00000006075,ENSG00000161570,ENSG00000267596,ENSG00000108773
cluster_2295	CATG00000031345	CATG00000031345.1	lncRNA_divergent	Process	chemokine-mediated signaling pathway	GO:0070098	16.078	0.0241598	4	181	17	12368	ENSG00000161570,ENSG00000006075,ENSG00000167236,ENSG00000267596
cluster_2295	CATG00000031345	CATG00000031345.1	lncRNA_divergent	Process	cornification	GO:0070268	14.5655	0.0927144	3	182	14	12371	ENSG00000173801,ENSG00000186395,ENSG00000187242
cluster_2295	CATG00000031345	CATG00000031345.1	lncRNA_divergent	Process	eosinophil chemotaxis	GO:0048245	91.2118	0.00132852	4	181	3	12382	ENSG00000167236,ENSG00000267596,ENSG00000006075,ENSG00000161570
cluster_2295	CATG00000031345	CATG00000031345.1	lncRNA_divergent	Process	histone H4-K16 acetylation	GO:0043984	12.7428	0.0927144	3	182	16	12369	ENSG00000120071,ENSG00000188895,ENSG00000136504
cluster_2295	CATG00000031345	CATG00000031345.1	lncRNA_divergent	Process	hormone-mediated signaling pathway	GO:0009755	12.7428	0.0927144	3	182	16	12369	ENSG00000131759,ENSG00000126351,ENSG00000126368
cluster_2295	CATG00000031345	CATG00000031345.1	lncRNA_divergent	Process	interleukin-15-mediated signaling pathway	GO:0035723	25.5021	0.0373071	3	182	8	12377	ENSG00000126561,ENSG00000173757,ENSG00000168610
cluster_2295	CATG00000031345	CATG00000031345.1	lncRNA_divergent	Process	interleukin-7-mediated signaling pathway	GO:0038111	11.3251	0.095756	3	182	18	12367	ENSG00000126561,ENSG00000173757,ENSG00000168610
cluster_2295	CATG00000031345	CATG00000031345.1	lncRNA_divergent	Process	interleukin-9-mediated signaling pathway	GO:0038113	68.033	0.0165887	3	182	3	12382	ENSG00000126561,ENSG00000173757,ENSG00000168610
cluster_2295	CATG00000031345	CATG00000031345.1	lncRNA_divergent	Process	keratinization	GO:0031424	29.1476	0.0335243	3	182	7	12378	ENSG00000173801,ENSG00000186395,ENSG00000187242
cluster_2295	CATG00000031345	CATG00000031345.1	lncRNA_divergent	Process	lymphocyte chemotaxis	GO:0048247	45.5948	0.00384959	4	181	6	12379	ENSG00000167236,ENSG00000267596,ENSG00000006075,ENSG00000161570
cluster_2295	CATG00000031345	CATG00000031345.1	lncRNA_divergent	Process	monocyte chemotaxis	GO:0002548	21.0319	0.0165887	4	181	13	12372	ENSG00000167236,ENSG00000267596,ENSG00000006075,ENSG00000161570
cluster_2295	CATG00000031345	CATG00000031345.1	lncRNA_divergent	Process	negative regulation of reactive oxygen species metabolic process	GO:2000378	11.9922	0.0927144	3	182	17	12368	ENSG00000012048,ENSG00000108270,ENSG00000126581
cluster_2295	CATG00000031345	CATG00000031345.1	lncRNA_divergent	Process	neutrophil chemotaxis	GO:0030593	7.79795	0.0927144	4	181	35	12350	ENSG00000161570,ENSG00000006075,ENSG00000167236,ENSG00000267596
cluster_2295	CATG00000031345	CATG00000031345.1	lncRNA_divergent	Process	positive chemotaxis	GO:0050918	11.9922	0.0927144	3	182	17	12368	ENSG00000161570,ENSG00000006075,ENSG00000267596
cluster_2295	CATG00000031345	CATG00000031345.1	lncRNA_divergent	Process	positive regulation of histone acetylation	GO:0035066	18.5425	0.0730262	3	182	11	12374	ENSG00000012048,ENSG00000108773,ENSG00000108264
cluster_2295	CATG00000031345	CATG00000031345.1	lncRNA_divergent	Process	positive regulation of transcription by RNA polymerase II	GO:0045944	2.19316	0.0796241	22	163	718	11667	ENSG00000136504,ENSG00000120093,ENSG00000173801,ENSG00000108465,ENSG00000131759,ENSG00000126351,ENSG00000108840,ENSG00000012048,ENSG00000108788,ENSG00000082641,ENSG00000175832,ENSG00000108292,ENSG00000108270,ENSG00000108813,ENSG00000108773,ENSG00000125686,ENSG00000108799,ENSG00000126368,ENSG00000131747,ENSG00000168610,ENSG00000126561,ENSG00000173757
cluster_2295	CATG00000031345	CATG00000031345.1	lncRNA_divergent	Process	regulation of glucose metabolic process	GO:0010906	16.9959	0.0796241	3	182	12	12373	ENSG00000082641,ENSG00000005882,ENSG00000141753
cluster_2295	CATG00000031345	CATG00000031345.1	lncRNA_divergent	Process	regulation of multicellular organism growth	GO:0040014	14.5655	0.0927144	3	182	14	12371	ENSG00000126561,ENSG00000173757,ENSG00000168610
cluster_2295	CATG00000031345	CATG00000031345.1	lncRNA_divergent	Process	response to lipid	GO:0033993	15.6872	0.0879516	3	182	13	12372	ENSG00000131759,ENSG00000126351,ENSG00000126368
cluster_2296	ENSG00000267658	RP11-358B23.1	lncRNA_divergent	Process	JAK-STAT cascade involved in growth hormone signaling pathway	GO:0060397	36.7129	0.0293606	3	202	5	12360	ENSG00000126561,ENSG00000173757,ENSG00000168610
cluster_2296	ENSG00000267658	RP11-358B23.1	lncRNA_divergent	Process	cellular response to epidermal growth factor stimulus	GO:0071364	13.2846	0.00488445	6	199	28	12337	ENSG00000126581,ENSG00000108819,ENSG00000141736,ENSG00000108861,ENSG00000173757,ENSG00000125686
cluster_2296	ENSG00000267658	RP11-358B23.1	lncRNA_divergent	Process	cellular response to interleukin-1	GO:0071347	8.10987	0.0530929	5	200	38	12327	ENSG00000167236,ENSG00000126368,ENSG00000006075,ENSG00000161570,ENSG00000267596
cluster_2296	ENSG00000267658	RP11-358B23.1	lncRNA_divergent	Process	cellular response to tumor necrosis factor	GO:0071356	6.58808	0.0275842	7	198	66	12299	ENSG00000012048,ENSG00000167236,ENSG00000126368,ENSG00000006075,ENSG00000161570,ENSG00000267596,ENSG00000108773
cluster_2296	ENSG00000267658	RP11-358B23.1	lncRNA_divergent	Process	chemokine-mediated signaling pathway	GO:0070098	14.4548	0.0377008	4	201	17	12348	ENSG00000161570,ENSG00000006075,ENSG00000167236,ENSG00000267596
cluster_2296	ENSG00000267658	RP11-358B23.1	lncRNA_divergent	Process	eosinophil chemotaxis	GO:0048245	82.0033	0.00211052	4	201	3	12362	ENSG00000167236,ENSG00000267596,ENSG00000006075,ENSG00000161570
cluster_2296	ENSG00000267658	RP11-358B23.1	lncRNA_divergent	Process	interleukin-15-mediated signaling pathway	GO:0035723	22.94	0.0530929	3	202	8	12357	ENSG00000126561,ENSG00000173757,ENSG00000168610
cluster_2296	ENSG00000267658	RP11-358B23.1	lncRNA_divergent	Process	interleukin-9-mediated signaling pathway	GO:0038113	61.198	0.0187998	3	202	3	12362	ENSG00000126561,ENSG00000173757,ENSG00000168610
cluster_2296	ENSG00000267658	RP11-358B23.1	lncRNA_divergent	Process	keratinization	GO:0031424	26.2192	0.0477665	3	202	7	12358	ENSG00000173801,ENSG00000186395,ENSG00000187242
cluster_2296	ENSG00000267658	RP11-358B23.1	lncRNA_divergent	Process	lymphocyte chemotaxis	GO:0048247	40.9917	0.00488445	4	201	6	12359	ENSG00000167236,ENSG00000267596,ENSG00000006075,ENSG00000161570
cluster_2296	ENSG00000267658	RP11-358B23.1	lncRNA_divergent	Process	monocyte chemotaxis	GO:0002548	18.9085	0.0252463	4	201	13	12352	ENSG00000167236,ENSG00000267596,ENSG00000006075,ENSG00000161570
cluster_2297	ENSG00000266929	RP11-400F19.8	lncRNA_intergenic	Process	JAK-STAT cascade	GO:0007259	12.6646	0.0994593	3	163	18	12386	ENSG00000126561,ENSG00000173757,ENSG00000168610
cluster_2297	ENSG00000266929	RP11-400F19.8	lncRNA_intergenic	Process	JAK-STAT cascade involved in growth hormone signaling pathway	GO:0060397	45.6405	0.0332586	3	163	5	12399	ENSG00000126561,ENSG00000173757,ENSG00000168610
cluster_2297	ENSG00000266929	RP11-400F19.8	lncRNA_intergenic	Process	cellular response to epidermal growth factor stimulus	GO:0071364	16.575	0.00396736	6	160	28	12376	ENSG00000126581,ENSG00000108819,ENSG00000141736,ENSG00000108861,ENSG00000173757,ENSG00000125686
cluster_2297	ENSG00000266929	RP11-400F19.8	lncRNA_intergenic	Process	cellular response to hormone stimulus	GO:0032870	14.25	0.0994593	3	163	16	12388	ENSG00000173757,ENSG00000131477,ENSG00000168610
cluster_2297	ENSG00000266929	RP11-400F19.8	lncRNA_intergenic	Process	cornification	GO:0070268	16.2883	0.0994593	3	163	14	12390	ENSG00000173801,ENSG00000186395,ENSG00000187242
cluster_2297	ENSG00000266929	RP11-400F19.8	lncRNA_intergenic	Process	histone H4-K16 acetylation	GO:0043984	14.25	0.0994593	3	163	16	12388	ENSG00000120071,ENSG00000188895,ENSG00000136504
cluster_2297	ENSG00000266929	RP11-400F19.8	lncRNA_intergenic	Process	hormone-mediated signaling pathway	GO:0009755	14.25	0.0994593	3	163	16	12388	ENSG00000131759,ENSG00000126351,ENSG00000126368
cluster_2297	ENSG00000266929	RP11-400F19.8	lncRNA_intergenic	Process	interleukin-15-mediated signaling pathway	GO:0035723	28.5184	0.0571032	3	163	8	12396	ENSG00000126561,ENSG00000173757,ENSG00000168610
cluster_2297	ENSG00000266929	RP11-400F19.8	lncRNA_intergenic	Process	interleukin-7-mediated signaling pathway	GO:0038111	12.6646	0.0994593	3	163	18	12386	ENSG00000126561,ENSG00000173757,ENSG00000168610
cluster_2297	ENSG00000266929	RP11-400F19.8	lncRNA_intergenic	Process	interleukin-9-mediated signaling pathway	GO:0038113	76.0798	0.0181681	3	163	3	12401	ENSG00000126561,ENSG00000173757,ENSG00000168610
cluster_2297	ENSG00000266929	RP11-400F19.8	lncRNA_intergenic	Process	keratinization	GO:0031424	32.5951	0.0524198	3	163	7	12397	ENSG00000173801,ENSG00000186395,ENSG00000187242
cluster_2297	ENSG00000266929	RP11-400F19.8	lncRNA_intergenic	Process	negative regulation of reactive oxygen species metabolic process	GO:2000378	13.4107	0.0994593	3	163	17	12387	ENSG00000012048,ENSG00000108270,ENSG00000126581
cluster_2297	ENSG00000266929	RP11-400F19.8	lncRNA_intergenic	Process	positive regulation of transcription by RNA polymerase II	GO:0045944	2.22298	0.0994593	20	146	720	11684	ENSG00000136504,ENSG00000173801,ENSG00000108465,ENSG00000131759,ENSG00000126351,ENSG00000108840,ENSG00000012048,ENSG00000108788,ENSG00000175832,ENSG00000108292,ENSG00000108270,ENSG00000108813,ENSG00000108773,ENSG00000125686,ENSG00000108799,ENSG00000126368,ENSG00000131747,ENSG00000168610,ENSG00000126561,ENSG00000173757
cluster_2297	ENSG00000266929	RP11-400F19.8	lncRNA_intergenic	Process	regulation of cell proliferation	GO:0042127	5.58575	0.0617516	7	159	97	12307	ENSG00000012048,ENSG00000161714,ENSG00000108819,ENSG00000173801,ENSG00000168610,ENSG00000126561,ENSG00000173757
cluster_2297	ENSG00000266929	RP11-400F19.8	lncRNA_intergenic	Process	regulation of multicellular organism growth	GO:0040014	16.2883	0.0994593	3	163	14	12390	ENSG00000126561,ENSG00000173757,ENSG00000168610
cluster_2297	ENSG00000266929	RP11-400F19.8	lncRNA_intergenic	Process	response to lipid	GO:0033993	17.5427	0.0994593	3	163	13	12391	ENSG00000131759,ENSG00000126351,ENSG00000126368
cluster_2298	ENSG00000266962	RP11-400F19.6	lncRNA_divergent	Process	JAK-STAT cascade	GO:0007259	12.5091	0.0873438	3	165	18	12384	ENSG00000126561,ENSG00000173757,ENSG00000168610
cluster_2298	ENSG00000266962	RP11-400F19.6	lncRNA_divergent	Process	JAK-STAT cascade involved in growth hormone signaling pathway	GO:0060397	45.08	0.0333369	3	165	5	12397	ENSG00000126561,ENSG00000173757,ENSG00000168610
cluster_2298	ENSG00000266962	RP11-400F19.6	lncRNA_divergent	Process	Wnt signaling pathway, planar cell polarity pathway	GO:0060071	5.4828	0.0985258	5	163	69	12333	ENSG00000006125,ENSG00000180340,ENSG00000108344,ENSG00000131467,ENSG00000108294
cluster_2298	ENSG00000266962	RP11-400F19.6	lncRNA_divergent	Process	cellular response to epidermal growth factor stimulus	GO:0071364	16.3677	0.00411247	6	162	28	12374	ENSG00000126581,ENSG00000108819,ENSG00000141736,ENSG00000108861,ENSG00000173757,ENSG00000125686
cluster_2298	ENSG00000266962	RP11-400F19.6	lncRNA_divergent	Process	cellular response to hormone stimulus	GO:0032870	14.075	0.0873438	3	165	16	12386	ENSG00000173757,ENSG00000131477,ENSG00000168610
cluster_2298	ENSG00000266962	RP11-400F19.6	lncRNA_divergent	Process	cornification	GO:0070268	16.0883	0.0873438	3	165	14	12388	ENSG00000173801,ENSG00000186395,ENSG00000187242
cluster_2298	ENSG00000266962	RP11-400F19.6	lncRNA_divergent	Process	histone H4-K16 acetylation	GO:0043984	14.075	0.0873438	3	165	16	12386	ENSG00000120071,ENSG00000188895,ENSG00000136504
cluster_2298	ENSG00000266962	RP11-400F19.6	lncRNA_divergent	Process	hormone-mediated signaling pathway	GO:0009755	14.075	0.0873438	3	165	16	12386	ENSG00000131759,ENSG00000126351,ENSG00000126368
cluster_2298	ENSG00000266962	RP11-400F19.6	lncRNA_divergent	Process	interleukin-15-mediated signaling pathway	GO:0035723	28.1682	0.0572171	3	165	8	12394	ENSG00000126561,ENSG00000173757,ENSG00000168610
cluster_2298	ENSG00000266962	RP11-400F19.6	lncRNA_divergent	Process	interleukin-7-mediated signaling pathway	GO:0038111	12.5091	0.0873438	3	165	18	12384	ENSG00000126561,ENSG00000173757,ENSG00000168610
cluster_2298	ENSG00000266962	RP11-400F19.6	lncRNA_divergent	Process	interleukin-9-mediated signaling pathway	GO:0038113	75.1455	0.0182153	3	165	3	12399	ENSG00000126561,ENSG00000173757,ENSG00000168610
cluster_2298	ENSG00000266962	RP11-400F19.6	lncRNA_divergent	Process	keratinization	GO:0031424	32.1948	0.0525307	3	165	7	12395	ENSG00000173801,ENSG00000186395,ENSG00000187242
cluster_2298	ENSG00000266962	RP11-400F19.6	lncRNA_divergent	Process	negative regulation of reactive oxygen species metabolic process	GO:2000378	13.246	0.0873438	3	165	17	12385	ENSG00000012048,ENSG00000108270,ENSG00000126581
cluster_2298	ENSG00000266962	RP11-400F19.6	lncRNA_divergent	Process	positive regulation of histone acetylation	GO:0035066	20.481	0.0873438	3	165	11	12391	ENSG00000012048,ENSG00000108773,ENSG00000108264
cluster_2298	ENSG00000266962	RP11-400F19.6	lncRNA_divergent	Process	positive regulation of transcription by RNA polymerase II	GO:0045944	2.19257	0.0873438	20	148	720	11682	ENSG00000136504,ENSG00000173801,ENSG00000108465,ENSG00000131759,ENSG00000126351,ENSG00000108840,ENSG00000012048,ENSG00000108788,ENSG00000175832,ENSG00000108292,ENSG00000108270,ENSG00000108813,ENSG00000108773,ENSG00000125686,ENSG00000108799,ENSG00000126368,ENSG00000131747,ENSG00000168610,ENSG00000126561,ENSG00000173757
cluster_2298	ENSG00000266962	RP11-400F19.6	lncRNA_divergent	Process	regulation of cell proliferation	GO:0042127	5.51546	0.0641907	7	161	97	12305	ENSG00000012048,ENSG00000161714,ENSG00000108819,ENSG00000173801,ENSG00000168610,ENSG00000126561,ENSG00000173757
cluster_2298	ENSG00000266962	RP11-400F19.6	lncRNA_divergent	Process	regulation of multicellular organism growth	GO:0040014	16.0883	0.0873438	3	165	14	12388	ENSG00000126561,ENSG00000173757,ENSG00000168610
cluster_2298	ENSG00000266962	RP11-400F19.6	lncRNA_divergent	Process	regulation of transcription by RNA polymerase II	GO:0006357	2.43505	0.0873438	15	153	480	11922	ENSG00000012048,ENSG00000108788,ENSG00000175832,ENSG00000167182,ENSG00000126561,ENSG00000073584,ENSG00000108312,ENSG00000141736,ENSG00000173757,ENSG00000108813,ENSG00000168610,ENSG00000108264,ENSG00000108773,ENSG00000179294,ENSG00000126351
cluster_2298	ENSG00000266962	RP11-400F19.6	lncRNA_divergent	Process	response to lipid	GO:0033993	17.3273	0.0873438	3	165	13	12389	ENSG00000131759,ENSG00000126351,ENSG00000126368
cluster_2299	ENSG00000267002	RP11-242D8.1	lncRNA_divergent	Process	JAK-STAT cascade involved in growth hormone signaling pathway	GO:0060397	39.2794	0.040665	3	189	5	12373	ENSG00000126561,ENSG00000173757,ENSG00000168610
cluster_2299	ENSG00000267002	RP11-242D8.1	lncRNA_divergent	Process	cellular response to epidermal growth factor stimulus	GO:0071364	14.2281	0.00969149	6	186	28	12350	ENSG00000126581,ENSG00000108819,ENSG00000141736,ENSG00000108861,ENSG00000173757,ENSG00000125686
cluster_2299	ENSG00000267002	RP11-242D8.1	lncRNA_divergent	Process	cellular response to tumor necrosis factor	GO:0071356	5.9273	0.093662	6	186	67	12311	ENSG00000012048,ENSG00000167236,ENSG00000126368,ENSG00000161570,ENSG00000267596,ENSG00000108773
cluster_2299	ENSG00000267002	RP11-242D8.1	lncRNA_divergent	Process	eosinophil chemotaxis	GO:0048245	49.1032	0.034273	3	189	4	12374	ENSG00000167236,ENSG00000267596,ENSG00000161570
cluster_2299	ENSG00000267002	RP11-242D8.1	lncRNA_divergent	Process	interleukin-15-mediated signaling pathway	GO:0035723	24.5437	0.0661853	3	189	8	12370	ENSG00000126561,ENSG00000173757,ENSG00000168610
cluster_2299	ENSG00000267002	RP11-242D8.1	lncRNA_divergent	Process	interleukin-9-mediated signaling pathway	GO:0038113	65.4762	0.0297113	3	189	3	12375	ENSG00000126561,ENSG00000173757,ENSG00000168610
cluster_2299	ENSG00000267002	RP11-242D8.1	lncRNA_divergent	Process	keratinization	GO:0031424	28.0522	0.0567947	3	189	7	12371	ENSG00000173801,ENSG00000186395,ENSG00000187242
cluster_2299	ENSG00000267002	RP11-242D8.1	lncRNA_divergent	Process	lymphocyte chemotaxis	GO:0048247	28.0522	0.0567947	3	189	7	12371	ENSG00000167236,ENSG00000267596,ENSG00000161570
cluster_2300	CATG00000031446	CATG00000031446.1	lncRNA_intergenic	Process	JAK-STAT cascade	GO:0007259	11.8534	0.0899413	3	174	18	12375	ENSG00000126561,ENSG00000173757,ENSG00000168610
cluster_2300	CATG00000031446	CATG00000031446.1	lncRNA_intergenic	Process	JAK-STAT cascade involved in growth hormone signaling pathway	GO:0060397	42.7172	0.0300635	3	174	5	12388	ENSG00000126561,ENSG00000173757,ENSG00000168610
cluster_2300	CATG00000031446	CATG00000031446.1	lncRNA_intergenic	Process	cellular response to epidermal growth factor stimulus	GO:0071364	15.495	0.00572045	6	171	28	12365	ENSG00000126581,ENSG00000108819,ENSG00000141736,ENSG00000108861,ENSG00000173757,ENSG00000125686
cluster_2300	CATG00000031446	CATG00000031446.1	lncRNA_intergenic	Process	cellular response to hormone stimulus	GO:0032870	13.3373	0.0899413	3	174	16	12377	ENSG00000173757,ENSG00000131477,ENSG00000168610
cluster_2300	CATG00000031446	CATG00000031446.1	lncRNA_intergenic	Process	cellular response to interleukin-1	GO:0071347	7.32414	0.0899413	4	173	39	12354	ENSG00000161570,ENSG00000126368,ENSG00000167236,ENSG00000267596
cluster_2300	CATG00000031446	CATG00000031446.1	lncRNA_intergenic	Process	cellular response to tumor necrosis factor	GO:0071356	6.45509	0.0575091	6	171	67	12326	ENSG00000012048,ENSG00000167236,ENSG00000126368,ENSG00000161570,ENSG00000267596,ENSG00000108773
cluster_2300	CATG00000031446	CATG00000031446.1	lncRNA_intergenic	Process	chemokine-mediated signaling pathway	GO:0070098	11.8534	0.0899413	3	174	18	12375	ENSG00000161570,ENSG00000167236,ENSG00000267596
cluster_2300	CATG00000031446	CATG00000031446.1	lncRNA_intergenic	Process	cornification	GO:0070268	15.2451	0.0899413	3	174	14	12379	ENSG00000173801,ENSG00000186395,ENSG00000187242
cluster_2300	CATG00000031446	CATG00000031446.1	lncRNA_intergenic	Process	eosinophil chemotaxis	GO:0048245	53.4009	0.0253151	3	174	4	12389	ENSG00000167236,ENSG00000267596,ENSG00000161570
cluster_2300	CATG00000031446	CATG00000031446.1	lncRNA_intergenic	Process	histone H4-K16 acetylation	GO:0043984	13.3373	0.0899413	3	174	16	12377	ENSG00000120071,ENSG00000188895,ENSG00000136504
cluster_2300	CATG00000031446	CATG00000031446.1	lncRNA_intergenic	Process	hormone-mediated signaling pathway	GO:0009755	13.3373	0.0899413	3	174	16	12377	ENSG00000131759,ENSG00000126351,ENSG00000126368
cluster_2300	CATG00000031446	CATG00000031446.1	lncRNA_intergenic	Process	interleukin-15-mediated signaling pathway	GO:0035723	26.6918	0.0490624	3	174	8	12385	ENSG00000126561,ENSG00000173757,ENSG00000168610
cluster_2300	CATG00000031446	CATG00000031446.1	lncRNA_intergenic	Process	interleukin-7-mediated signaling pathway	GO:0038111	11.8534	0.0899413	3	174	18	12375	ENSG00000126561,ENSG00000173757,ENSG00000168610
cluster_2300	CATG00000031446	CATG00000031446.1	lncRNA_intergenic	Process	interleukin-9-mediated signaling pathway	GO:0038113	71.2069	0.0219259	3	174	3	12390	ENSG00000126561,ENSG00000173757,ENSG00000168610
cluster_2300	CATG00000031446	CATG00000031446.1	lncRNA_intergenic	Process	keratinization	GO:0031424	30.5074	0.0420636	3	174	7	12386	ENSG00000173801,ENSG00000186395,ENSG00000187242
cluster_2300	CATG00000031446	CATG00000031446.1	lncRNA_intergenic	Process	lymphocyte chemotaxis	GO:0048247	30.5074	0.0420636	3	174	7	12386	ENSG00000167236,ENSG00000267596,ENSG00000161570
cluster_2300	CATG00000031446	CATG00000031446.1	lncRNA_intergenic	Process	monocyte chemotaxis	GO:0002548	15.2451	0.0899413	3	174	14	12379	ENSG00000167236,ENSG00000267596,ENSG00000161570
cluster_2300	CATG00000031446	CATG00000031446.1	lncRNA_intergenic	Process	negative regulation of reactive oxygen species metabolic process	GO:2000378	12.5517	0.0899413	3	174	17	12376	ENSG00000012048,ENSG00000108270,ENSG00000126581
cluster_2300	CATG00000031446	CATG00000031446.1	lncRNA_intergenic	Process	positive regulation of histone acetylation	GO:0035066	19.4075	0.0734418	3	174	11	12382	ENSG00000012048,ENSG00000108773,ENSG00000108264
cluster_2300	CATG00000031446	CATG00000031446.1	lncRNA_intergenic	Process	regulation of cell proliferation	GO:0042127	5.21965	0.0601765	7	170	97	12296	ENSG00000012048,ENSG00000161714,ENSG00000108819,ENSG00000173801,ENSG00000168610,ENSG00000126561,ENSG00000173757
cluster_2300	CATG00000031446	CATG00000031446.1	lncRNA_intergenic	Process	regulation of multicellular organism growth	GO:0040014	15.2451	0.0899413	3	174	14	12379	ENSG00000126561,ENSG00000173757,ENSG00000168610
cluster_2300	CATG00000031446	CATG00000031446.1	lncRNA_intergenic	Process	response to lipid	GO:0033993	16.4191	0.0899413	3	174	13	12380	ENSG00000131759,ENSG00000126351,ENSG00000126368
cluster_2301	ENSG00000188825	LINC00910	lncRNA_intergenic	Process	JAK-STAT cascade involved in growth hormone signaling pathway	GO:0060397	38.2515	0.0438769	3	194	5	12368	ENSG00000126561,ENSG00000173757,ENSG00000168610
cluster_2301	ENSG00000188825	LINC00910	lncRNA_intergenic	Process	cellular response to epidermal growth factor stimulus	GO:0071364	13.85	0.0112224	6	191	28	12345	ENSG00000126581,ENSG00000108819,ENSG00000141736,ENSG00000108861,ENSG00000173757,ENSG00000125686
cluster_2301	ENSG00000188825	LINC00910	lncRNA_intergenic	Process	eosinophil chemotaxis	GO:0048245	47.8183	0.0369911	3	194	4	12369	ENSG00000167236,ENSG00000267596,ENSG00000161570
cluster_2301	ENSG00000188825	LINC00910	lncRNA_intergenic	Process	interleukin-15-mediated signaling pathway	GO:0035723	23.9014	0.0713489	3	194	8	12365	ENSG00000126561,ENSG00000173757,ENSG00000168610
cluster_2301	ENSG00000188825	LINC00910	lncRNA_intergenic	Process	interleukin-9-mediated signaling pathway	GO:0038113	63.7629	0.0320772	3	194	3	12370	ENSG00000126561,ENSG00000173757,ENSG00000168610
cluster_2301	ENSG00000188825	LINC00910	lncRNA_intergenic	Process	keratinization	GO:0031424	27.3181	0.0612439	3	194	7	12366	ENSG00000173801,ENSG00000186395,ENSG00000187242
cluster_2301	ENSG00000188825	LINC00910	lncRNA_intergenic	Process	lymphocyte chemotaxis	GO:0048247	27.3181	0.0612439	3	194	7	12366	ENSG00000167236,ENSG00000267596,ENSG00000161570
cluster_2302	ENSG00000267080	ASB16-AS1	lncRNA_divergent	Process	JAK-STAT cascade involved in growth hormone signaling pathway	GO:0060397	39.2794	0.0545294	3	189	5	12373	ENSG00000126561,ENSG00000173757,ENSG00000168610
cluster_2302	ENSG00000267080	ASB16-AS1	lncRNA_divergent	Process	cellular response to epidermal growth factor stimulus	GO:0071364	14.2281	0.00974681	6	186	28	12350	ENSG00000126581,ENSG00000108819,ENSG00000141736,ENSG00000108861,ENSG00000173757,ENSG00000125686
cluster_2302	ENSG00000267080	ASB16-AS1	lncRNA_divergent	Process	interleukin-15-mediated signaling pathway	GO:0035723	24.5437	0.0931883	3	189	8	12370	ENSG00000126561,ENSG00000173757,ENSG00000168610
cluster_2302	ENSG00000267080	ASB16-AS1	lncRNA_divergent	Process	interleukin-9-mediated signaling pathway	GO:0038113	65.4762	0.0298808	3	189	3	12375	ENSG00000126561,ENSG00000173757,ENSG00000168610
cluster_2302	ENSG00000267080	ASB16-AS1	lncRNA_divergent	Process	keratinization	GO:0031424	28.0522	0.0856783	3	189	7	12371	ENSG00000173801,ENSG00000186395,ENSG00000187242
cluster_2303	ENSG00000267394	CTB-175E5.7	lncRNA_divergent	Process	JAK-STAT cascade involved in growth hormone signaling pathway	GO:0060397	40.8132	0.048632	3	182	5	12380	ENSG00000126561,ENSG00000173757,ENSG00000168610
cluster_2303	ENSG00000267394	CTB-175E5.7	lncRNA_divergent	Process	cellular response to epidermal growth factor stimulus	GO:0071364	14.7929	0.00784589	6	179	28	12357	ENSG00000126581,ENSG00000108819,ENSG00000141736,ENSG00000108861,ENSG00000173757,ENSG00000125686
cluster_2303	ENSG00000267394	CTB-175E5.7	lncRNA_divergent	Process	interleukin-15-mediated signaling pathway	GO:0035723	25.5021	0.0832142	3	182	8	12377	ENSG00000126561,ENSG00000173757,ENSG00000168610
cluster_2303	ENSG00000267394	CTB-175E5.7	lncRNA_divergent	Process	interleukin-9-mediated signaling pathway	GO:0038113	68.033	0.0266268	3	182	3	12382	ENSG00000126561,ENSG00000173757,ENSG00000168610
cluster_2303	ENSG00000267394	CTB-175E5.7	lncRNA_divergent	Process	keratinization	GO:0031424	29.1476	0.0764761	3	182	7	12378	ENSG00000173801,ENSG00000186395,ENSG00000187242
cluster_2304	CATG00000031498	CATG00000031498.1	lncRNA_divergent	Process	JAK-STAT cascade involved in growth hormone signaling pathway	GO:0060397	37.2754	0.048167	3	199	5	12363	ENSG00000126561,ENSG00000173757,ENSG00000168610
cluster_2304	CATG00000031498	CATG00000031498.1	lncRNA_divergent	Process	cellular response to epidermal growth factor stimulus	GO:0071364	13.4913	0.0131948	6	196	28	12340	ENSG00000126581,ENSG00000108819,ENSG00000141736,ENSG00000108861,ENSG00000173757,ENSG00000125686
cluster_2304	CATG00000031498	CATG00000031498.1	lncRNA_divergent	Process	eosinophil chemotaxis	GO:0048245	46.598	0.0406202	3	199	4	12364	ENSG00000167236,ENSG00000267596,ENSG00000161570
cluster_2304	CATG00000031498	CATG00000031498.1	lncRNA_divergent	Process	interleukin-15-mediated signaling pathway	GO:0035723	23.2915	0.0782549	3	199	8	12360	ENSG00000126561,ENSG00000173757,ENSG00000168610
cluster_2304	CATG00000031498	CATG00000031498.1	lncRNA_divergent	Process	interleukin-9-mediated signaling pathway	GO:0038113	62.1357	0.0352348	3	199	3	12365	ENSG00000126561,ENSG00000173757,ENSG00000168610
cluster_2304	CATG00000031498	CATG00000031498.1	lncRNA_divergent	Process	keratinization	GO:0031424	26.621	0.0671919	3	199	7	12361	ENSG00000173801,ENSG00000186395,ENSG00000187242
cluster_2304	CATG00000031498	CATG00000031498.1	lncRNA_divergent	Process	lymphocyte chemotaxis	GO:0048247	26.621	0.0671919	3	199	7	12361	ENSG00000167236,ENSG00000267596,ENSG00000161570
cluster_2305	ENSG00000224505	AC002117.1	lncRNA_divergent	Process	JAK-STAT cascade involved in growth hormone signaling pathway	GO:0060397	35.9883	0.0315616	3	206	5	12356	ENSG00000126561,ENSG00000173757,ENSG00000168610
cluster_2305	ENSG00000224505	AC002117.1	lncRNA_divergent	Process	cellular response to epidermal growth factor stimulus	GO:0071364	13.0186	0.0083015	6	203	28	12333	ENSG00000126581,ENSG00000108819,ENSG00000141736,ENSG00000108861,ENSG00000173757,ENSG00000125686
cluster_2305	ENSG00000224505	AC002117.1	lncRNA_divergent	Process	cellular response to interleukin-1	GO:0071347	7.94827	0.0538215	5	204	38	12323	ENSG00000126368,ENSG00000006075,ENSG00000129277,ENSG00000161570,ENSG00000267596
cluster_2305	ENSG00000224505	AC002117.1	lncRNA_divergent	Process	cellular response to tumor necrosis factor	GO:0071356	6.45552	0.0315433	7	202	66	12295	ENSG00000012048,ENSG00000126368,ENSG00000006075,ENSG00000129277,ENSG00000161570,ENSG00000267596,ENSG00000108773
cluster_2305	ENSG00000224505	AC002117.1	lncRNA_divergent	Process	chemokine-mediated signaling pathway	GO:0070098	14.1681	0.0411996	4	205	17	12344	ENSG00000161570,ENSG00000267596,ENSG00000006075,ENSG00000129277
cluster_2305	ENSG00000224505	AC002117.1	lncRNA_divergent	Process	eosinophil chemotaxis	GO:0048245	44.9891	0.027959	3	206	4	12357	ENSG00000161570,ENSG00000006075,ENSG00000267596
cluster_2305	ENSG00000224505	AC002117.1	lncRNA_divergent	Process	interleukin-15-mediated signaling pathway	GO:0035723	22.4873	0.0538215	3	206	8	12353	ENSG00000126561,ENSG00000173757,ENSG00000168610
cluster_2305	ENSG00000224505	AC002117.1	lncRNA_divergent	Process	interleukin-9-mediated signaling pathway	GO:0038113	59.9903	0.0269583	3	206	3	12358	ENSG00000126561,ENSG00000173757,ENSG00000168610
cluster_2305	ENSG00000224505	AC002117.1	lncRNA_divergent	Process	keratinization	GO:0031424	25.7018	0.0461903	3	206	7	12354	ENSG00000173801,ENSG00000186395,ENSG00000187242
cluster_2305	ENSG00000224505	AC002117.1	lncRNA_divergent	Process	lymphocyte chemotaxis	GO:0048247	40.1789	0.0083015	4	205	6	12355	ENSG00000161570,ENSG00000267596,ENSG00000006075,ENSG00000129277
cluster_2305	ENSG00000224505	AC002117.1	lncRNA_divergent	Process	monocyte chemotaxis	GO:0002548	18.5336	0.027959	4	205	13	12348	ENSG00000161570,ENSG00000267596,ENSG00000006075,ENSG00000129277
cluster_2305	ENSG00000224505	AC002117.1	lncRNA_divergent	Process	negative regulation by host of viral transcription	GO:0043922	25.7018	0.0461903	3	206	7	12354	ENSG00000161570,ENSG00000006075,ENSG00000129277
cluster_2306	ENSG00000267121	CTD-2020K17.1	lncRNA_divergent	Process	JAK-STAT cascade involved in growth hormone signaling pathway	GO:0060397	38.2515	0.0444779	3	194	5	12368	ENSG00000126561,ENSG00000173757,ENSG00000168610
cluster_2306	ENSG00000267121	CTD-2020K17.1	lncRNA_divergent	Process	cellular response to epidermal growth factor stimulus	GO:0071364	13.85	0.0113761	6	191	28	12345	ENSG00000126581,ENSG00000108819,ENSG00000141736,ENSG00000108861,ENSG00000173757,ENSG00000125686
cluster_2306	ENSG00000267121	CTD-2020K17.1	lncRNA_divergent	Process	eosinophil chemotaxis	GO:0048245	47.8183	0.0374978	3	194	4	12369	ENSG00000167236,ENSG00000267596,ENSG00000161570
cluster_2306	ENSG00000267121	CTD-2020K17.1	lncRNA_divergent	Process	interleukin-15-mediated signaling pathway	GO:0035723	23.9014	0.0723262	3	194	8	12365	ENSG00000126561,ENSG00000173757,ENSG00000168610
cluster_2306	ENSG00000267121	CTD-2020K17.1	lncRNA_divergent	Process	interleukin-9-mediated signaling pathway	GO:0038113	63.7629	0.0325167	3	194	3	12370	ENSG00000126561,ENSG00000173757,ENSG00000168610
cluster_2306	ENSG00000267121	CTD-2020K17.1	lncRNA_divergent	Process	keratinization	GO:0031424	27.3181	0.0620829	3	194	7	12366	ENSG00000173801,ENSG00000186395,ENSG00000187242
cluster_2306	ENSG00000267121	CTD-2020K17.1	lncRNA_divergent	Process	lymphocyte chemotaxis	GO:0048247	27.3181	0.0620829	3	194	7	12366	ENSG00000167236,ENSG00000267596,ENSG00000161570
cluster_2307	ENSG00000233175	CTD-2020K17.3	lncRNA_divergent	Process	JAK-STAT cascade involved in growth hormone signaling pathway	GO:0060397	39.7059	0.0530461	3	187	5	12375	ENSG00000126561,ENSG00000173757,ENSG00000168610
cluster_2307	ENSG00000233175	CTD-2020K17.3	lncRNA_divergent	Process	cellular response to epidermal growth factor stimulus	GO:0071364	14.3851	0.00921209	6	184	28	12352	ENSG00000126581,ENSG00000108819,ENSG00000141736,ENSG00000108861,ENSG00000173757,ENSG00000125686
cluster_2307	ENSG00000233175	CTD-2020K17.3	lncRNA_divergent	Process	interleukin-15-mediated signaling pathway	GO:0035723	24.8102	0.0906859	3	187	8	12372	ENSG00000126561,ENSG00000173757,ENSG00000168610
cluster_2307	ENSG00000233175	CTD-2020K17.3	lncRNA_divergent	Process	interleukin-9-mediated signaling pathway	GO:0038113	66.1872	0.0290611	3	187	3	12377	ENSG00000126561,ENSG00000173757,ENSG00000168610
cluster_2307	ENSG00000233175	CTD-2020K17.3	lncRNA_divergent	Process	keratinization	GO:0031424	28.3568	0.0833676	3	187	7	12373	ENSG00000173801,ENSG00000186395,ENSG00000187242
cluster_2308	ENSG00000267278	MAP3K14-AS1	lncRNA_intergenic	Process	JAK-STAT cascade involved in growth hormone signaling pathway	GO:0060397	39.7059	0.0530461	3	187	5	12375	ENSG00000126561,ENSG00000173757,ENSG00000168610
cluster_2308	ENSG00000267278	MAP3K14-AS1	lncRNA_intergenic	Process	cellular response to epidermal growth factor stimulus	GO:0071364	14.3851	0.00921209	6	184	28	12352	ENSG00000126581,ENSG00000108819,ENSG00000141736,ENSG00000108861,ENSG00000173757,ENSG00000125686
cluster_2308	ENSG00000267278	MAP3K14-AS1	lncRNA_intergenic	Process	interleukin-15-mediated signaling pathway	GO:0035723	24.8102	0.0906859	3	187	8	12372	ENSG00000126561,ENSG00000173757,ENSG00000168610
cluster_2308	ENSG00000267278	MAP3K14-AS1	lncRNA_intergenic	Process	interleukin-9-mediated signaling pathway	GO:0038113	66.1872	0.0290611	3	187	3	12377	ENSG00000126561,ENSG00000173757,ENSG00000168610
cluster_2308	ENSG00000267278	MAP3K14-AS1	lncRNA_intergenic	Process	keratinization	GO:0031424	28.3568	0.0833676	3	187	7	12373	ENSG00000173801,ENSG00000186395,ENSG00000187242
cluster_2309	ENSG00000006062	MAP3K14	lncRNA_intergenic	Process	JAK-STAT cascade involved in growth hormone signaling pathway	GO:0060397	38.4528	0.0581552	3	193	5	12369	ENSG00000126561,ENSG00000173757,ENSG00000168610
cluster_2309	ENSG00000006062	MAP3K14	lncRNA_intergenic	Process	cellular response to epidermal growth factor stimulus	GO:0071364	13.9241	0.0110011	6	190	28	12346	ENSG00000126581,ENSG00000108819,ENSG00000141736,ENSG00000108861,ENSG00000173757,ENSG00000125686
cluster_2309	ENSG00000006062	MAP3K14	lncRNA_intergenic	Process	interleukin-15-mediated signaling pathway	GO:0035723	24.0272	0.0993133	3	193	8	12366	ENSG00000126561,ENSG00000173757,ENSG00000168610
cluster_2309	ENSG00000006062	MAP3K14	lncRNA_intergenic	Process	interleukin-9-mediated signaling pathway	GO:0038113	64.0984	0.031883	3	193	3	12371	ENSG00000126561,ENSG00000173757,ENSG00000168610
cluster_2309	ENSG00000006062	MAP3K14	lncRNA_intergenic	Process	keratinization	GO:0031424	27.4619	0.0913315	3	193	7	12367	ENSG00000173801,ENSG00000186395,ENSG00000187242
cluster_2310	CATG00000031565	CATG00000031565.1	lncRNA_divergent	Process	JAK-STAT cascade involved in growth hormone signaling pathway	GO:0060397	36.8985	0.0500336	3	201	5	12361	ENSG00000126561,ENSG00000173757,ENSG00000168610
cluster_2310	CATG00000031565	CATG00000031565.1	lncRNA_divergent	Process	cellular response to epidermal growth factor stimulus	GO:0071364	13.3528	0.0140799	6	198	28	12338	ENSG00000126581,ENSG00000108819,ENSG00000141736,ENSG00000108861,ENSG00000173757,ENSG00000125686
cluster_2310	CATG00000031565	CATG00000031565.1	lncRNA_divergent	Process	eosinophil chemotaxis	GO:0048245	46.1269	0.0421994	3	201	4	12362	ENSG00000167236,ENSG00000267596,ENSG00000161570
cluster_2310	CATG00000031565	CATG00000031565.1	lncRNA_divergent	Process	interleukin-15-mediated signaling pathway	GO:0035723	23.056	0.0812583	3	201	8	12358	ENSG00000126561,ENSG00000173757,ENSG00000168610
cluster_2310	CATG00000031565	CATG00000031565.1	lncRNA_divergent	Process	interleukin-9-mediated signaling pathway	GO:0038113	61.5075	0.0366091	3	201	3	12363	ENSG00000126561,ENSG00000173757,ENSG00000168610
cluster_2310	CATG00000031565	CATG00000031565.1	lncRNA_divergent	Process	keratinization	GO:0031424	26.3518	0.0697791	3	201	7	12359	ENSG00000173801,ENSG00000186395,ENSG00000187242
cluster_2310	CATG00000031565	CATG00000031565.1	lncRNA_divergent	Process	lymphocyte chemotaxis	GO:0048247	26.3518	0.0697791	3	201	7	12359	ENSG00000167236,ENSG00000267596,ENSG00000161570
cluster_2311	ENSG00000262372	RP11-669E14.6	lncRNA_divergent	Process	JAK-STAT cascade involved in growth hormone signaling pathway	GO:0060397	36.8985	0.0500336	3	201	5	12361	ENSG00000126561,ENSG00000173757,ENSG00000168610
cluster_2311	ENSG00000262372	RP11-669E14.6	lncRNA_divergent	Process	cellular response to epidermal growth factor stimulus	GO:0071364	13.3528	0.0140799	6	198	28	12338	ENSG00000126581,ENSG00000108819,ENSG00000141736,ENSG00000108861,ENSG00000173757,ENSG00000125686
cluster_2311	ENSG00000262372	RP11-669E14.6	lncRNA_divergent	Process	eosinophil chemotaxis	GO:0048245	46.1269	0.0421994	3	201	4	12362	ENSG00000167236,ENSG00000267596,ENSG00000161570
cluster_2311	ENSG00000262372	RP11-669E14.6	lncRNA_divergent	Process	interleukin-15-mediated signaling pathway	GO:0035723	23.056	0.0812583	3	201	8	12358	ENSG00000126561,ENSG00000173757,ENSG00000168610
cluster_2311	ENSG00000262372	RP11-669E14.6	lncRNA_divergent	Process	interleukin-9-mediated signaling pathway	GO:0038113	61.5075	0.0366091	3	201	3	12363	ENSG00000126561,ENSG00000173757,ENSG00000168610
cluster_2311	ENSG00000262372	RP11-669E14.6	lncRNA_divergent	Process	keratinization	GO:0031424	26.3518	0.0697791	3	201	7	12359	ENSG00000173801,ENSG00000186395,ENSG00000187242
cluster_2311	ENSG00000262372	RP11-669E14.6	lncRNA_divergent	Process	lymphocyte chemotaxis	GO:0048247	26.3518	0.0697791	3	201	7	12359	ENSG00000167236,ENSG00000267596,ENSG00000161570
cluster_2312	ENSG00000214401	KANSL1-AS1	lncRNA_divergent	Process	JAK-STAT cascade involved in growth hormone signaling pathway	GO:0060397	37.8551	0.0608259	3	196	5	12366	ENSG00000126561,ENSG00000173757,ENSG00000168610
cluster_2312	ENSG00000214401	KANSL1-AS1	lncRNA_divergent	Process	cellular response to epidermal growth factor stimulus	GO:0071364	13.7043	0.0119956	6	193	28	12343	ENSG00000126581,ENSG00000108819,ENSG00000141736,ENSG00000108861,ENSG00000173757,ENSG00000125686
cluster_2312	ENSG00000214401	KANSL1-AS1	lncRNA_divergent	Process	interleukin-9-mediated signaling pathway	GO:0038113	63.102	0.0333592	3	196	3	12368	ENSG00000126561,ENSG00000173757,ENSG00000168610
cluster_2312	ENSG00000214401	KANSL1-AS1	lncRNA_divergent	Process	keratinization	GO:0031424	27.035	0.0954914	3	196	7	12364	ENSG00000173801,ENSG00000186395,ENSG00000187242
cluster_2313	ENSG00000244184	RP11-314A20.2	lncRNA_divergent	Process	excitatory postsynaptic potential	GO:0060079	26.6077	0.0968879	3	67	21	12479	ENSG00000141480,ENSG00000083454,ENSG00000108405
cluster_2315	CATG00000032852	CATG00000032852.1	lncRNA_divergent	Process	activation of GTPase activity	GO:0090630	11.1398	0.0748834	4	72	62	12432	ENSG00000141258,ENSG00000213977,ENSG00000159842,ENSG00000167193
cluster_2315	CATG00000032852	CATG00000032852.1	lncRNA_divergent	Process	excitatory postsynaptic potential	GO:0060079	24.409	0.0748834	3	73	21	12473	ENSG00000141480,ENSG00000083454,ENSG00000108405
cluster_2316	ENSG00000263766	RP11-580I16.2	lncRNA_divergent	Process	JAK-STAT cascade involved in growth hormone signaling pathway	GO:0060397	37.4667	0.0477317	3	198	5	12364	ENSG00000126561,ENSG00000173757,ENSG00000168610
cluster_2316	ENSG00000263766	RP11-580I16.2	lncRNA_divergent	Process	cellular response to epidermal growth factor stimulus	GO:0071364	13.5615	0.0128993	6	195	28	12341	ENSG00000126581,ENSG00000108819,ENSG00000141736,ENSG00000108861,ENSG00000173757,ENSG00000125686
cluster_2316	ENSG00000263766	RP11-580I16.2	lncRNA_divergent	Process	eosinophil chemotaxis	GO:0048245	46.8371	0.0402507	3	198	4	12365	ENSG00000167236,ENSG00000267596,ENSG00000161570
cluster_2316	ENSG00000263766	RP11-580I16.2	lncRNA_divergent	Process	interleukin-15-mediated signaling pathway	GO:0035723	23.411	0.0775616	3	198	8	12361	ENSG00000126561,ENSG00000173757,ENSG00000168610
cluster_2316	ENSG00000263766	RP11-580I16.2	lncRNA_divergent	Process	interleukin-9-mediated signaling pathway	GO:0038113	62.4545	0.0349122	3	198	3	12366	ENSG00000126561,ENSG00000173757,ENSG00000168610
cluster_2316	ENSG00000263766	RP11-580I16.2	lncRNA_divergent	Process	keratinization	GO:0031424	26.7576	0.0665927	3	198	7	12362	ENSG00000173801,ENSG00000186395,ENSG00000187242
cluster_2316	ENSG00000263766	RP11-580I16.2	lncRNA_divergent	Process	lymphocyte chemotaxis	GO:0048247	26.7576	0.0665927	3	198	7	12362	ENSG00000167236,ENSG00000267596,ENSG00000161570
cluster_2317	ENSG00000234494	AC003665.1	lncRNA_divergent	Process	JAK-STAT cascade involved in growth hormone signaling pathway	GO:0060397	38.6562	0.0555976	3	192	5	12370	ENSG00000126561,ENSG00000173757,ENSG00000168610
cluster_2317	ENSG00000234494	AC003665.1	lncRNA_divergent	Process	cellular response to epidermal growth factor stimulus	GO:0071364	13.9989	0.0103706	6	189	28	12347	ENSG00000126581,ENSG00000108819,ENSG00000141736,ENSG00000108861,ENSG00000173757,ENSG00000125686
cluster_2317	ENSG00000234494	AC003665.1	lncRNA_divergent	Process	interleukin-15-mediated signaling pathway	GO:0035723	24.1543	0.0949625	3	192	8	12367	ENSG00000126561,ENSG00000173757,ENSG00000168610
cluster_2317	ENSG00000234494	AC003665.1	lncRNA_divergent	Process	interleukin-9-mediated signaling pathway	GO:0038113	64.4375	0.0304771	3	192	3	12372	ENSG00000126561,ENSG00000173757,ENSG00000168610
cluster_2317	ENSG00000234494	AC003665.1	lncRNA_divergent	Process	keratinization	GO:0031424	27.6071	0.0873252	3	192	7	12368	ENSG00000173801,ENSG00000186395,ENSG00000187242
cluster_2318	ENSG00000263798	RP11-6N17.9	lncRNA_intergenic	Process	JAK-STAT cascade involved in growth hormone signaling pathway	GO:0060397	38.6562	0.0555976	3	192	5	12370	ENSG00000126561,ENSG00000173757,ENSG00000168610
cluster_2318	ENSG00000263798	RP11-6N17.9	lncRNA_intergenic	Process	cellular response to epidermal growth factor stimulus	GO:0071364	13.9989	0.0103706	6	189	28	12347	ENSG00000126581,ENSG00000108819,ENSG00000141736,ENSG00000108861,ENSG00000173757,ENSG00000125686
cluster_2318	ENSG00000263798	RP11-6N17.9	lncRNA_intergenic	Process	interleukin-15-mediated signaling pathway	GO:0035723	24.1543	0.0949625	3	192	8	12367	ENSG00000126561,ENSG00000173757,ENSG00000168610
cluster_2318	ENSG00000263798	RP11-6N17.9	lncRNA_intergenic	Process	interleukin-9-mediated signaling pathway	GO:0038113	64.4375	0.0304771	3	192	3	12372	ENSG00000126561,ENSG00000173757,ENSG00000168610
cluster_2318	ENSG00000263798	RP11-6N17.9	lncRNA_intergenic	Process	keratinization	GO:0031424	27.6071	0.0873252	3	192	7	12368	ENSG00000173801,ENSG00000186395,ENSG00000187242
cluster_2319	CATG00000031626	CATG00000031626.1	lncRNA_intergenic	Process	JAK-STAT cascade involved in growth hormone signaling pathway	GO:0060397	39.9226	0.0508064	3	186	5	12376	ENSG00000126561,ENSG00000173757,ENSG00000168610
cluster_2319	CATG00000031626	CATG00000031626.1	lncRNA_intergenic	Process	cellular response to epidermal growth factor stimulus	GO:0071364	14.4649	0.00869568	6	183	28	12353	ENSG00000126581,ENSG00000108819,ENSG00000141736,ENSG00000108861,ENSG00000173757,ENSG00000125686
cluster_2319	CATG00000031626	CATG00000031626.1	lncRNA_intergenic	Process	interleukin-9-mediated signaling pathway	GO:0038113	66.5484	0.0278307	3	186	3	12378	ENSG00000126561,ENSG00000173757,ENSG00000168610
cluster_2320	ENSG00000263412	RP5-890E16.2	lncRNA_divergent	Process	JAK-STAT cascade involved in growth hormone signaling pathway	GO:0060397	44.8048	0.0330386	3	166	5	12396	ENSG00000126561,ENSG00000173757,ENSG00000168610
cluster_2320	ENSG00000263412	RP5-890E16.2	lncRNA_divergent	Process	cellular response to epidermal growth factor stimulus	GO:0071364	13.0067	0.0327249	5	164	29	12372	ENSG00000126581,ENSG00000108819,ENSG00000108861,ENSG00000173757,ENSG00000125686
cluster_2320	ENSG00000263412	RP5-890E16.2	lncRNA_divergent	Process	interleukin-15-mediated signaling pathway	GO:0035723	27.9962	0.0708686	3	166	8	12393	ENSG00000126561,ENSG00000173757,ENSG00000168610
cluster_2320	ENSG00000263412	RP5-890E16.2	lncRNA_divergent	Process	interleukin-9-mediated signaling pathway	GO:0038113	74.6867	0.0327249	3	166	3	12398	ENSG00000126561,ENSG00000173757,ENSG00000168610
cluster_2322	ENSG00000248714	RP11-1079K10.3	lncRNA_divergent	Process	JAK-STAT cascade involved in growth hormone signaling pathway	GO:0060397	40.8132	0.0469129	3	182	5	12380	ENSG00000126561,ENSG00000173757,ENSG00000168610
cluster_2322	ENSG00000248714	RP11-1079K10.3	lncRNA_divergent	Process	cellular response to epidermal growth factor stimulus	GO:0071364	14.7929	0.00756855	6	179	28	12357	ENSG00000126581,ENSG00000108819,ENSG00000141736,ENSG00000108861,ENSG00000173757,ENSG00000125686
cluster_2322	ENSG00000248714	RP11-1079K10.3	lncRNA_divergent	Process	interleukin-9-mediated signaling pathway	GO:0038113	68.033	0.0256856	3	182	3	12382	ENSG00000126561,ENSG00000173757,ENSG00000168610
cluster_2325	ENSG00000236472	AC002401.1	lncRNA_divergent	Process	JAK-STAT cascade involved in growth hormone signaling pathway	GO:0060397	38.0523	0.0190718	3	195	5	12367	ENSG00000126561,ENSG00000173757,ENSG00000168610
cluster_2325	ENSG00000236472	AC002401.1	lncRNA_divergent	Process	cellular response to epidermal growth factor stimulus	GO:0071364	11.0264	0.018666	5	193	29	12343	ENSG00000126581,ENSG00000108819,ENSG00000141736,ENSG00000173757,ENSG00000125686
cluster_2325	ENSG00000236472	AC002401.1	lncRNA_divergent	Process	cellular response to interleukin-1	GO:0071347	10.4181	0.00896801	6	192	37	12335	ENSG00000167236,ENSG00000126368,ENSG00000006075,ENSG00000129277,ENSG00000161570,ENSG00000267596
cluster_2325	ENSG00000236472	AC002401.1	lncRNA_divergent	Process	cellular response to tumor necrosis factor	GO:0071356	6.83341	0.0176527	7	191	66	12306	ENSG00000167236,ENSG00000126368,ENSG00000006075,ENSG00000129277,ENSG00000161570,ENSG00000267596,ENSG00000108773
cluster_2325	ENSG00000236472	AC002401.1	lncRNA_divergent	Process	chemokine-mediated signaling pathway	GO:0070098	20.0065	0.0032241	5	193	16	12356	ENSG00000167236,ENSG00000006075,ENSG00000129277,ENSG00000161570,ENSG00000267596
cluster_2325	ENSG00000236472	AC002401.1	lncRNA_divergent	Process	eosinophil chemotaxis	GO:0048245	85.0103	0.000850128	4	194	3	12369	ENSG00000167236,ENSG00000267596,ENSG00000006075,ENSG00000161570
cluster_2325	ENSG00000236472	AC002401.1	lncRNA_divergent	Process	interleukin-15-mediated signaling pathway	GO:0035723	23.7769	0.0375666	3	195	8	12364	ENSG00000126561,ENSG00000173757,ENSG00000168610
cluster_2325	ENSG00000236472	AC002401.1	lncRNA_divergent	Process	interleukin-9-mediated signaling pathway	GO:0038113	63.4308	0.0104584	3	195	3	12369	ENSG00000126561,ENSG00000173757,ENSG00000168610
cluster_2325	ENSG00000236472	AC002401.1	lncRNA_divergent	Process	keratinization	GO:0031424	27.1758	0.0299446	3	195	7	12365	ENSG00000173801,ENSG00000186395,ENSG00000187242
cluster_2325	ENSG00000236472	AC002401.1	lncRNA_divergent	Process	lymphocyte chemotaxis	GO:0048247	64.0777	0.000183941	5	193	5	12367	ENSG00000167236,ENSG00000006075,ENSG00000129277,ENSG00000161570,ENSG00000267596
cluster_2325	ENSG00000236472	AC002401.1	lncRNA_divergent	Process	monocyte chemotaxis	GO:0002548	26.6839	0.00137607	5	193	12	12360	ENSG00000167236,ENSG00000006075,ENSG00000129277,ENSG00000161570,ENSG00000267596
cluster_2325	ENSG00000236472	AC002401.1	lncRNA_divergent	Process	negative regulation by host of viral transcription	GO:0043922	27.1758	0.0299446	3	195	7	12365	ENSG00000161570,ENSG00000006075,ENSG00000129277
cluster_2325	ENSG00000236472	AC002401.1	lncRNA_divergent	Process	neutrophil chemotaxis	GO:0030593	9.4011	0.0289895	5	193	34	12338	ENSG00000167236,ENSG00000006075,ENSG00000129277,ENSG00000161570,ENSG00000267596
cluster_2325	ENSG00000236472	AC002401.1	lncRNA_divergent	Process	regulation of glucose metabolic process	GO:0010906	15.8462	0.091823	3	195	12	12360	ENSG00000082641,ENSG00000005882,ENSG00000141753
cluster_2326	ENSG00000253102	RP1-117B12.4	lncRNA_antisense	Process	JAK-STAT cascade involved in growth hormone signaling pathway	GO:0060397	44.8048	0.0490489	3	166	5	12396	ENSG00000126561,ENSG00000173757,ENSG00000168610
cluster_2326	ENSG00000253102	RP1-117B12.4	lncRNA_antisense	Process	interleukin-15-mediated signaling pathway	GO:0035723	27.9962	0.0935211	3	166	8	12393	ENSG00000126561,ENSG00000173757,ENSG00000168610
cluster_2326	ENSG00000253102	RP1-117B12.4	lncRNA_antisense	Process	interleukin-9-mediated signaling pathway	GO:0038113	74.6867	0.035738	3	166	3	12398	ENSG00000126561,ENSG00000173757,ENSG00000168610
cluster_2329	ENSG00000234327	AC012146.7	lncRNA_divergent	Process	excitatory postsynaptic potential	GO:0060079	31.8622	0.0588392	3	56	21	12490	ENSG00000141480,ENSG00000083454,ENSG00000108405
cluster_2349	ENSG00000267047	RP11-589P10.7	lncRNA_divergent	Process	neuromuscular process controlling balance	GO:0050885	22.1467	0.063119	3	65	26	12476	ENSG00000169992,ENSG00000133026,ENSG00000132535
cluster_2359	ENSG00000233223	AC113189.5	lncRNA_divergent	Process	cellular response to UV	GO:0034644	14.1625	0.0980948	3	60	44	12463	ENSG00000161970,ENSG00000178999,ENSG00000141510
cluster_2359	ENSG00000233223	AC113189.5	lncRNA_divergent	Process	neuromuscular process controlling balance	GO:0050885	24.0019	0.0534081	3	60	26	12481	ENSG00000169992,ENSG00000133026,ENSG00000132535
cluster_2371	ENSG00000179859	AC025335.1	lncRNA_intergenic	Process	cellular response to UV	GO:0034644	14.1625	0.0980948	3	60	44	12463	ENSG00000161970,ENSG00000178999,ENSG00000141510
cluster_2371	ENSG00000179859	AC025335.1	lncRNA_intergenic	Process	neuromuscular process controlling balance	GO:0050885	24.0019	0.0534081	3	60	26	12481	ENSG00000169992,ENSG00000133026,ENSG00000132535
cluster_2388	CATG00000030633	CATG00000030633.1	lncRNA_antisense	Process	cellular response to UV	GO:0034644	14.1625	0.0980948	3	60	44	12463	ENSG00000161970,ENSG00000178999,ENSG00000141510
cluster_2388	CATG00000030633	CATG00000030633.1	lncRNA_antisense	Process	neuromuscular process controlling balance	GO:0050885	24.0019	0.0534081	3	60	26	12481	ENSG00000169992,ENSG00000133026,ENSG00000132535
cluster_2392	ENSG00000266389	CTB-41I6.1	lncRNA_divergent	Process	chemical synaptic transmission	GO:0007268	9.07749	0.0935536	4	76	72	12418	ENSG00000109099,ENSG00000170296,ENSG00000170175,ENSG00000132535
cluster_2392	ENSG00000266389	CTB-41I6.1	lncRNA_divergent	Process	neuromuscular process controlling balance	GO:0050885	18.6773	0.0935536	3	77	26	12464	ENSG00000169992,ENSG00000133026,ENSG00000132535
cluster_2404	ENSG00000265888	RP11-408H20.2	lncRNA_divergent	Process	cell adhesion	GO:0007155	30.4384	0.00159714	3	6	203	12358	ENSG00000134755,ENSG00000134762,ENSG00000046604
cluster_2404	ENSG00000265888	RP11-408H20.2	lncRNA_divergent	Process	cell-cell adhesion	GO:0098609	84.3716	0.000119333	3	6	74	12487	ENSG00000134755,ENSG00000134762,ENSG00000046604
cluster_2404	ENSG00000265888	RP11-408H20.2	lncRNA_divergent	Process	cornification	GO:0070268	448.107	2.83363e-06	3	6	14	12547	ENSG00000134755,ENSG00000134762,ENSG00000046604
cluster_2404	ENSG00000265888	RP11-408H20.2	lncRNA_divergent	Process	homophilic cell adhesion via plasma membrane adhesion molecules	GO:0007156	127.673	5.63114e-05	3	6	49	12512	ENSG00000134755,ENSG00000134762,ENSG00000046604
cluster_2404	ENSG00000265888	RP11-408H20.2	lncRNA_divergent	Process	keratinization	GO:0031424	896.714	1.00262e-06	3	6	7	12554	ENSG00000134755,ENSG00000134762,ENSG00000046604
cluster_2405	ENSG00000263917	RP11-53I6.2	lncRNA_intergenic	Process	cell adhesion	GO:0007155	30.4384	0.00159714	3	6	203	12358	ENSG00000134755,ENSG00000134762,ENSG00000046604
cluster_2405	ENSG00000263917	RP11-53I6.2	lncRNA_intergenic	Process	cell-cell adhesion	GO:0098609	84.3716	0.000119333	3	6	74	12487	ENSG00000134755,ENSG00000134762,ENSG00000046604
cluster_2405	ENSG00000263917	RP11-53I6.2	lncRNA_intergenic	Process	cornification	GO:0070268	448.107	2.83363e-06	3	6	14	12547	ENSG00000134755,ENSG00000134762,ENSG00000046604
cluster_2405	ENSG00000263917	RP11-53I6.2	lncRNA_intergenic	Process	homophilic cell adhesion via plasma membrane adhesion molecules	GO:0007156	127.673	5.63114e-05	3	6	49	12512	ENSG00000134755,ENSG00000134762,ENSG00000046604
cluster_2405	ENSG00000263917	RP11-53I6.2	lncRNA_intergenic	Process	keratinization	GO:0031424	896.714	1.00262e-06	3	6	7	12554	ENSG00000134755,ENSG00000134762,ENSG00000046604
cluster_2406	ENSG00000272688	RP13-270P17.3	lncRNA_divergent	Process	muscle contraction	GO:0006936	95.7398	0.000441305	3	8	49	12510	ENSG00000101605,ENSG00000101608,ENSG00000118680
cluster_2407	ENSG00000264235	RP13-270P17.1	lncRNA_divergent	Process	muscle contraction	GO:0006936	95.7398	0.000441305	3	8	49	12510	ENSG00000101605,ENSG00000101608,ENSG00000118680
cluster_2408	CATG00000036792	CATG00000036792.1	lncRNA_intergenic	Process	muscle contraction	GO:0006936	95.7398	0.000441305	3	8	49	12510	ENSG00000101605,ENSG00000101608,ENSG00000118680
cluster_2414	ENSG00000263724	DLGAP1-AS3	lncRNA_antisense	Process	muscle contraction	GO:0006936	95.7398	0.000441305	3	8	49	12510	ENSG00000101605,ENSG00000101608,ENSG00000118680
cluster_2415	CATG00000035822	CATG00000035822.1	lncRNA_sense_intronic	Process	negative regulation of transcription by RNA polymerase II	GO:0000122	3.19545	0.0948514	4	25	598	11943	ENSG00000141644,ENSG00000141646,ENSG00000101665,ENSG00000175387
cluster_2415	CATG00000035822	CATG00000035822.1	lncRNA_sense_intronic	Process	positive regulation of BMP signaling pathway	GO:0030513	76.0445	0.00146107	3	26	19	12522	ENSG00000141646,ENSG00000141622,ENSG00000175387
cluster_2415	CATG00000035822	CATG00000035822.1	lncRNA_sense_intronic	Process	positive regulation of transcription, DNA-templated	GO:0045893	4.8564	0.066229	4	25	400	12141	ENSG00000175387,ENSG00000141646,ENSG00000154832,ENSG00000078043
cluster_2415	CATG00000035822	CATG00000035822.1	lncRNA_sense_intronic	Process	protein deubiquitination	GO:0016579	6.74262	0.066229	3	26	211	12330	ENSG00000141646,ENSG00000101665,ENSG00000175387
cluster_2415	CATG00000035822	CATG00000035822.1	lncRNA_sense_intronic	Process	regulation of transforming growth factor beta receptor signaling pathway	GO:0017015	120.471	0.000872793	3	26	12	12529	ENSG00000141646,ENSG00000101665,ENSG00000175387
cluster_2415	CATG00000035822	CATG00000035822.1	lncRNA_sense_intronic	Process	transforming growth factor beta receptor signaling pathway	GO:0007179	22.1467	0.01771	3	26	65	12476	ENSG00000141646,ENSG00000101665,ENSG00000175387
cluster_2416	ENSG00000267764	RP11-484L8.1	lncRNA_antisense	Process	negative regulation of transcription by RNA polymerase II	GO:0000122	3.19545	0.0948514	4	25	598	11943	ENSG00000141644,ENSG00000141646,ENSG00000101665,ENSG00000175387
cluster_2416	ENSG00000267764	RP11-484L8.1	lncRNA_antisense	Process	positive regulation of BMP signaling pathway	GO:0030513	76.0445	0.00146107	3	26	19	12522	ENSG00000141646,ENSG00000141622,ENSG00000175387
cluster_2416	ENSG00000267764	RP11-484L8.1	lncRNA_antisense	Process	positive regulation of transcription, DNA-templated	GO:0045893	4.8564	0.066229	4	25	400	12141	ENSG00000175387,ENSG00000141646,ENSG00000154832,ENSG00000078043
cluster_2416	ENSG00000267764	RP11-484L8.1	lncRNA_antisense	Process	protein deubiquitination	GO:0016579	6.74262	0.066229	3	26	211	12330	ENSG00000141646,ENSG00000101665,ENSG00000175387
cluster_2416	ENSG00000267764	RP11-484L8.1	lncRNA_antisense	Process	regulation of transforming growth factor beta receptor signaling pathway	GO:0017015	120.471	0.000872793	3	26	12	12529	ENSG00000141646,ENSG00000101665,ENSG00000175387
cluster_2416	ENSG00000267764	RP11-484L8.1	lncRNA_antisense	Process	transforming growth factor beta receptor signaling pathway	GO:0007179	22.1467	0.01771	3	26	65	12476	ENSG00000141646,ENSG00000101665,ENSG00000175387
cluster_2417	ENSG00000267322	SCARNA17	lncRNA_divergent	Process	negative regulation of transcription by RNA polymerase II	GO:0000122	3.19545	0.0948514	4	25	598	11943	ENSG00000141644,ENSG00000141646,ENSG00000101665,ENSG00000175387
cluster_2417	ENSG00000267322	SCARNA17	lncRNA_divergent	Process	positive regulation of BMP signaling pathway	GO:0030513	76.0445	0.00146107	3	26	19	12522	ENSG00000141646,ENSG00000141622,ENSG00000175387
cluster_2417	ENSG00000267322	SCARNA17	lncRNA_divergent	Process	positive regulation of transcription, DNA-templated	GO:0045893	4.8564	0.066229	4	25	400	12141	ENSG00000175387,ENSG00000141646,ENSG00000154832,ENSG00000078043
cluster_2417	ENSG00000267322	SCARNA17	lncRNA_divergent	Process	protein deubiquitination	GO:0016579	6.74262	0.066229	3	26	211	12330	ENSG00000141646,ENSG00000101665,ENSG00000175387
cluster_2417	ENSG00000267322	SCARNA17	lncRNA_divergent	Process	regulation of transforming growth factor beta receptor signaling pathway	GO:0017015	120.471	0.000872793	3	26	12	12529	ENSG00000141646,ENSG00000101665,ENSG00000175387
cluster_2417	ENSG00000267322	SCARNA17	lncRNA_divergent	Process	transforming growth factor beta receptor signaling pathway	GO:0007179	22.1467	0.01771	3	26	65	12476	ENSG00000141646,ENSG00000101665,ENSG00000175387
cluster_2421	CATG00000037745	CATG00000037745.1	lncRNA_divergent	Process	negative regulation of endopeptidase activity	GO:0010951	106.662	0.00116369	3	8	44	12515	ENSG00000242550,ENSG00000221887,ENSG00000166401
cluster_2422	CATG00000037782	CATG00000037782.1	lncRNA_antisense	Process	negative regulation of endopeptidase activity	GO:0010951	106.662	0.00116369	3	8	44	12515	ENSG00000242550,ENSG00000221887,ENSG00000166401
cluster_2423	CATG00000037789	CATG00000037789.1	lncRNA_divergent	Process	negative regulation of endopeptidase activity	GO:0010951	85.3159	0.00203378	3	10	44	12513	ENSG00000242550,ENSG00000221887,ENSG00000166401
cluster_2428	CATG00000038113	CATG00000038113.1	lncRNA_divergent	Process	cell division	GO:0051301	17.3366	0.0301942	3	7	303	12257	ENSG00000178184,ENSG00000141759,ENSG00000060069
cluster_2429	ENSG00000178412	RP11-567M16.3	lncRNA_divergent	Process	cell division	GO:0051301	17.3366	0.0301942	3	7	303	12257	ENSG00000178184,ENSG00000141759,ENSG00000060069
cluster_2432	CATG00000038498	CATG00000038498.1	lncRNA_divergent	Process	regulation of transcription, DNA-templated	GO:0006355	3.04304	4.42321e-06	43	308	536	11683	ENSG00000197933,ENSG00000188033,ENSG00000142453,ENSG00000198551,ENSG00000178951,ENSG00000132010,ENSG00000257446,ENSG00000214189,ENSG00000171466,ENSG00000174652,ENSG00000186300,ENSG00000011451,ENSG00000172000,ENSG00000179218,ENSG00000188321,ENSG00000196605,ENSG00000171105,ENSG00000167785,ENSG00000198429,ENSG00000104953,ENSG00000167657,ENSG00000171469,ENSG00000196466,ENSG00000104976,ENSG00000130803,ENSG00000196110,ENSG00000196757,ENSG00000160961,ENSG00000171291,ENSG00000104903,ENSG00000198342,ENSG00000267179,ENSG00000173875,ENSG00000242852,ENSG00000130818,ENSG00000180855,ENSG00000197647,ENSG00000197044,ENSG00000171295,ENSG00000079805,ENSG00000088247,ENSG00000175691,ENSG00000130544
cluster_2433	CATG00000038511	CATG00000038511.1	lncRNA_divergent	Process	regulation of transcription, DNA-templated	GO:0006355	2.98453	2.47e-06	46	337	533	11654	ENSG00000197933,ENSG00000188033,ENSG00000142453,ENSG00000198551,ENSG00000178951,ENSG00000175691,ENSG00000071564,ENSG00000132010,ENSG00000257446,ENSG00000214189,ENSG00000171466,ENSG00000174652,ENSG00000186300,ENSG00000011451,ENSG00000172000,ENSG00000179218,ENSG00000188321,ENSG00000196605,ENSG00000171105,ENSG00000167785,ENSG00000198429,ENSG00000104953,ENSG00000171469,ENSG00000196466,ENSG00000171970,ENSG00000181896,ENSG00000104976,ENSG00000130803,ENSG00000196110,ENSG00000196757,ENSG00000160961,ENSG00000171291,ENSG00000104903,ENSG00000198342,ENSG00000267179,ENSG00000173875,ENSG00000242852,ENSG00000130818,ENSG00000180855,ENSG00000197647,ENSG00000197044,ENSG00000171295,ENSG00000079805,ENSG00000088247,ENSG00000172006,ENSG00000130544
cluster_2434	CATG00000038518	CATG00000038518.1	lncRNA_divergent	Process	regulation of transcription, DNA-templated	GO:0006355	3.079	4.72515e-07	48	342	531	11649	ENSG00000197933,ENSG00000188033,ENSG00000142453,ENSG00000198551,ENSG00000178951,ENSG00000132010,ENSG00000257446,ENSG00000214189,ENSG00000171466,ENSG00000174652,ENSG00000186300,ENSG00000011451,ENSG00000172000,ENSG00000179218,ENSG00000188321,ENSG00000196605,ENSG00000256771,ENSG00000171105,ENSG00000167785,ENSG00000081665,ENSG00000198429,ENSG00000104953,ENSG00000167657,ENSG00000171469,ENSG00000196466,ENSG00000171970,ENSG00000181896,ENSG00000104976,ENSG00000130803,ENSG00000196110,ENSG00000196757,ENSG00000160961,ENSG00000171291,ENSG00000104903,ENSG00000198342,ENSG00000267179,ENSG00000173875,ENSG00000242852,ENSG00000197124,ENSG00000130818,ENSG00000180855,ENSG00000197647,ENSG00000197044,ENSG00000171295,ENSG00000079805,ENSG00000088247,ENSG00000175691,ENSG00000130544
cluster_2435	ENSG00000267020	AC011558.5	lncRNA_antisense	Process	phagocytosis	GO:0006909	9.98785	0.028637	6	190	39	12335	ENSG00000186111,ENSG00000197561,ENSG00000064687,ENSG00000130164,ENSG00000079805,ENSG00000196415
cluster_2435	ENSG00000267020	AC011558.5	lncRNA_antisense	Process	phospholipid dephosphorylation	GO:0046839	64.0984	0.028637	3	193	3	12371	ENSG00000141934,ENSG00000105520,ENSG00000129951
cluster_2436	ENSG00000267100	ILF3-AS1	lncRNA_divergent	Process	regulation of transcription, DNA-templated	GO:0006355	2.89569	2.02783e-06	49	371	530	11620	ENSG00000197933,ENSG00000188033,ENSG00000142453,ENSG00000198551,ENSG00000178951,ENSG00000175691,ENSG00000071564,ENSG00000132010,ENSG00000257446,ENSG00000214189,ENSG00000171466,ENSG00000174652,ENSG00000186300,ENSG00000011451,ENSG00000172000,ENSG00000179218,ENSG00000188321,ENSG00000196605,ENSG00000256771,ENSG00000171105,ENSG00000167785,ENSG00000198429,ENSG00000104953,ENSG00000167657,ENSG00000171469,ENSG00000196466,ENSG00000171970,ENSG00000181896,ENSG00000104976,ENSG00000130803,ENSG00000196110,ENSG00000196757,ENSG00000160961,ENSG00000171291,ENSG00000104903,ENSG00000198342,ENSG00000267179,ENSG00000173875,ENSG00000242852,ENSG00000197124,ENSG00000130818,ENSG00000180855,ENSG00000197647,ENSG00000197044,ENSG00000171295,ENSG00000079805,ENSG00000088247,ENSG00000172006,ENSG00000130544
cluster_2437	CATG00000040290	CATG00000040290.1	lncRNA_divergent	Process	regulation of transcription, DNA-templated	GO:0006355	2.84616	6.64473e-06	47	361	532	11630	ENSG00000197933,ENSG00000188033,ENSG00000142453,ENSG00000198551,ENSG00000178951,ENSG00000175691,ENSG00000071564,ENSG00000132010,ENSG00000257446,ENSG00000214189,ENSG00000171466,ENSG00000174652,ENSG00000186300,ENSG00000011451,ENSG00000172000,ENSG00000179218,ENSG00000188321,ENSG00000196605,ENSG00000171105,ENSG00000167785,ENSG00000198429,ENSG00000104953,ENSG00000167657,ENSG00000171469,ENSG00000196466,ENSG00000171970,ENSG00000181896,ENSG00000104976,ENSG00000130803,ENSG00000196110,ENSG00000196757,ENSG00000160961,ENSG00000171291,ENSG00000104903,ENSG00000198342,ENSG00000267179,ENSG00000173875,ENSG00000242852,ENSG00000130818,ENSG00000180855,ENSG00000197647,ENSG00000197044,ENSG00000171295,ENSG00000079805,ENSG00000088247,ENSG00000172006,ENSG00000130544
cluster_2438	ENSG00000267277	CTD-2342J14.6	lncRNA_divergent	Process	regulation of transcription, DNA-templated	GO:0006355	2.81249	1.31565e-05	46	357	533	11634	ENSG00000197933,ENSG00000188033,ENSG00000142453,ENSG00000198551,ENSG00000178951,ENSG00000132010,ENSG00000071564,ENSG00000257446,ENSG00000214189,ENSG00000171466,ENSG00000174652,ENSG00000186300,ENSG00000011451,ENSG00000172000,ENSG00000179218,ENSG00000188321,ENSG00000196605,ENSG00000171105,ENSG00000167785,ENSG00000198429,ENSG00000104953,ENSG00000167657,ENSG00000171469,ENSG00000196466,ENSG00000171970,ENSG00000181896,ENSG00000104976,ENSG00000130803,ENSG00000196110,ENSG00000196757,ENSG00000160961,ENSG00000171291,ENSG00000104903,ENSG00000198342,ENSG00000267179,ENSG00000173875,ENSG00000242852,ENSG00000130818,ENSG00000180855,ENSG00000197647,ENSG00000197044,ENSG00000171295,ENSG00000079805,ENSG00000088247,ENSG00000175691,ENSG00000130544
cluster_2439	CATG00000038567	CATG00000038567.1	lncRNA_divergent	Process	regulation of transcription, DNA-templated	GO:0006355	2.96293	1.47504e-06	48	355	531	11636	ENSG00000197933,ENSG00000188033,ENSG00000142453,ENSG00000198551,ENSG00000178951,ENSG00000175691,ENSG00000071564,ENSG00000132010,ENSG00000257446,ENSG00000214189,ENSG00000171466,ENSG00000174652,ENSG00000186300,ENSG00000011451,ENSG00000172000,ENSG00000179218,ENSG00000188321,ENSG00000196605,ENSG00000171105,ENSG00000167785,ENSG00000198429,ENSG00000104953,ENSG00000167657,ENSG00000171469,ENSG00000196466,ENSG00000171970,ENSG00000181896,ENSG00000104976,ENSG00000130803,ENSG00000196110,ENSG00000196757,ENSG00000160961,ENSG00000171291,ENSG00000104903,ENSG00000198342,ENSG00000267179,ENSG00000173875,ENSG00000242852,ENSG00000197124,ENSG00000130818,ENSG00000180855,ENSG00000197647,ENSG00000197044,ENSG00000171295,ENSG00000079805,ENSG00000088247,ENSG00000172006,ENSG00000130544
cluster_2440	ENSG00000197332	ZNF833P	lncRNA_intergenic	Process	regulation of transcription, DNA-templated	GO:0006355	3.35391	2.06719e-07	44	287	535	11704	ENSG00000197933,ENSG00000188033,ENSG00000142453,ENSG00000198551,ENSG00000178951,ENSG00000132010,ENSG00000257446,ENSG00000214189,ENSG00000171466,ENSG00000174652,ENSG00000186300,ENSG00000011451,ENSG00000172000,ENSG00000179218,ENSG00000188321,ENSG00000196605,ENSG00000171105,ENSG00000167785,ENSG00000198429,ENSG00000104953,ENSG00000171469,ENSG00000196466,ENSG00000171970,ENSG00000181896,ENSG00000104976,ENSG00000130803,ENSG00000196110,ENSG00000196757,ENSG00000160961,ENSG00000171291,ENSG00000104903,ENSG00000198342,ENSG00000267179,ENSG00000173875,ENSG00000242852,ENSG00000130818,ENSG00000180855,ENSG00000197647,ENSG00000197044,ENSG00000171295,ENSG00000079805,ENSG00000088247,ENSG00000175691,ENSG00000130544
cluster_2442	ENSG00000219665	CTD-2006C1.2	lncRNA_intergenic	Process	regulation of transcription, DNA-templated	GO:0006355	3.41548	7.32283e-07	40	255	539	11736	ENSG00000197933,ENSG00000188033,ENSG00000142453,ENSG00000198551,ENSG00000178951,ENSG00000132010,ENSG00000257446,ENSG00000171466,ENSG00000214189,ENSG00000011451,ENSG00000174652,ENSG00000186300,ENSG00000179218,ENSG00000188321,ENSG00000196605,ENSG00000171105,ENSG00000167785,ENSG00000198429,ENSG00000171469,ENSG00000196466,ENSG00000171970,ENSG00000181896,ENSG00000104976,ENSG00000130803,ENSG00000196110,ENSG00000196757,ENSG00000160961,ENSG00000104903,ENSG00000171291,ENSG00000198342,ENSG00000267179,ENSG00000173875,ENSG00000242852,ENSG00000130818,ENSG00000180855,ENSG00000197647,ENSG00000197044,ENSG00000171295,ENSG00000079805,ENSG00000175691
cluster_2443	ENSG00000230310	CTD-2192J16.11	lncRNA_divergent	Process	regulation of transcription, DNA-templated	GO:0006355	3.21089	2.35759e-06	41	278	538	11713	ENSG00000197933,ENSG00000188033,ENSG00000142453,ENSG00000198551,ENSG00000178951,ENSG00000132010,ENSG00000257446,ENSG00000214189,ENSG00000171466,ENSG00000174652,ENSG00000186300,ENSG00000011451,ENSG00000179218,ENSG00000188321,ENSG00000196605,ENSG00000171105,ENSG00000167785,ENSG00000198429,ENSG00000171469,ENSG00000196466,ENSG00000171970,ENSG00000181896,ENSG00000104976,ENSG00000130803,ENSG00000196110,ENSG00000196757,ENSG00000160961,ENSG00000171291,ENSG00000104903,ENSG00000198342,ENSG00000267179,ENSG00000173875,ENSG00000242852,ENSG00000130818,ENSG00000180855,ENSG00000197647,ENSG00000197044,ENSG00000171295,ENSG00000079805,ENSG00000175691,ENSG00000130544
cluster_2444	ENSG00000267493	CIRBP-AS1	lncRNA_divergent	Process	phagocytosis	GO:0006909	8.85047	0.0535995	6	214	39	12311	ENSG00000186111,ENSG00000197561,ENSG00000064687,ENSG00000130164,ENSG00000079805,ENSG00000196415
cluster_2444	ENSG00000267493	CIRBP-AS1	lncRNA_divergent	Process	phospholipid dephosphorylation	GO:0046839	56.8986	0.0535995	3	217	3	12347	ENSG00000141934,ENSG00000105520,ENSG00000129951
cluster_2445	CATG00000039989	CATG00000039989.1	lncRNA_divergent	Process	phagocytosis	GO:0006909	8.85047	0.0535995	6	214	39	12311	ENSG00000186111,ENSG00000197561,ENSG00000064687,ENSG00000130164,ENSG00000079805,ENSG00000196415
cluster_2445	CATG00000039989	CATG00000039989.1	lncRNA_divergent	Process	phospholipid dephosphorylation	GO:0046839	56.8986	0.0535995	3	217	3	12347	ENSG00000141934,ENSG00000105520,ENSG00000129951
cluster_2446	ENSG00000267062	CTD-2659N19.10	lncRNA_divergent	Process	regulation of transcription, DNA-templated	GO:0006355	2.84616	6.68362e-06	47	361	532	11630	ENSG00000197933,ENSG00000188033,ENSG00000142453,ENSG00000198551,ENSG00000178951,ENSG00000175691,ENSG00000071564,ENSG00000132010,ENSG00000257446,ENSG00000214189,ENSG00000171466,ENSG00000174652,ENSG00000186300,ENSG00000011451,ENSG00000172000,ENSG00000179218,ENSG00000188321,ENSG00000196605,ENSG00000171105,ENSG00000167785,ENSG00000198429,ENSG00000104953,ENSG00000167657,ENSG00000171469,ENSG00000196466,ENSG00000171970,ENSG00000181896,ENSG00000104976,ENSG00000130803,ENSG00000196110,ENSG00000196757,ENSG00000160961,ENSG00000171291,ENSG00000104903,ENSG00000198342,ENSG00000267179,ENSG00000173875,ENSG00000242852,ENSG00000130818,ENSG00000180855,ENSG00000197647,ENSG00000197044,ENSG00000171295,ENSG00000079805,ENSG00000088247,ENSG00000172006,ENSG00000130544
cluster_2447	ENSG00000266975	CTC-425F1.2	lncRNA_divergent	Process	regulation of transcription, DNA-templated	GO:0006355	2.68484	3.37777e-05	47	382	532	11609	ENSG00000197933,ENSG00000188033,ENSG00000142453,ENSG00000198551,ENSG00000178951,ENSG00000175691,ENSG00000071564,ENSG00000132010,ENSG00000257446,ENSG00000214189,ENSG00000171466,ENSG00000174652,ENSG00000186300,ENSG00000011451,ENSG00000172000,ENSG00000179218,ENSG00000188321,ENSG00000196605,ENSG00000171105,ENSG00000167785,ENSG00000198429,ENSG00000104953,ENSG00000167657,ENSG00000171469,ENSG00000196466,ENSG00000171970,ENSG00000181896,ENSG00000104976,ENSG00000130803,ENSG00000196110,ENSG00000196757,ENSG00000160961,ENSG00000171291,ENSG00000104903,ENSG00000198342,ENSG00000267179,ENSG00000173875,ENSG00000242852,ENSG00000130818,ENSG00000180855,ENSG00000197647,ENSG00000197044,ENSG00000171295,ENSG00000079805,ENSG00000088247,ENSG00000172006,ENSG00000130544
cluster_2448	ENSG00000267512	CTC-250I14.3	lncRNA_antisense	Process	regulation of transcription, DNA-templated	GO:0006355	3.02289	5.20399e-06	43	310	536	11681	ENSG00000197933,ENSG00000188033,ENSG00000142453,ENSG00000198551,ENSG00000178951,ENSG00000132010,ENSG00000257446,ENSG00000214189,ENSG00000171466,ENSG00000174652,ENSG00000186300,ENSG00000011451,ENSG00000179218,ENSG00000188321,ENSG00000196605,ENSG00000171105,ENSG00000167785,ENSG00000198429,ENSG00000104953,ENSG00000171469,ENSG00000196466,ENSG00000171970,ENSG00000181896,ENSG00000104976,ENSG00000130803,ENSG00000196110,ENSG00000196757,ENSG00000160961,ENSG00000171291,ENSG00000104903,ENSG00000198342,ENSG00000267179,ENSG00000173875,ENSG00000242852,ENSG00000130818,ENSG00000180855,ENSG00000197647,ENSG00000197044,ENSG00000171295,ENSG00000079805,ENSG00000088247,ENSG00000175691,ENSG00000130544
cluster_2449	CATG00000039994	CATG00000039994.1	lncRNA_divergent	Process	phagocytosis	GO:0006909	7.00344	0.0795623	7	321	38	12204	ENSG00000186111,ENSG00000197561,ENSG00000076662,ENSG00000064687,ENSG00000130164,ENSG00000079805,ENSG00000196415
cluster_2449	CATG00000039994	CATG00000039994.1	lncRNA_divergent	Process	regulation of transcription, DNA-templated	GO:0006355	3.10781	5.51792e-06	41	287	538	11704	ENSG00000197933,ENSG00000188033,ENSG00000142453,ENSG00000198551,ENSG00000178951,ENSG00000175691,ENSG00000071564,ENSG00000132010,ENSG00000257446,ENSG00000214189,ENSG00000171466,ENSG00000174652,ENSG00000186300,ENSG00000172000,ENSG00000179218,ENSG00000196605,ENSG00000171105,ENSG00000198429,ENSG00000104953,ENSG00000167657,ENSG00000171469,ENSG00000196466,ENSG00000171970,ENSG00000104976,ENSG00000130803,ENSG00000196757,ENSG00000171291,ENSG00000104903,ENSG00000198342,ENSG00000267179,ENSG00000173875,ENSG00000242852,ENSG00000130818,ENSG00000180855,ENSG00000197647,ENSG00000197044,ENSG00000171295,ENSG00000079805,ENSG00000088247,ENSG00000172006,ENSG00000130544
cluster_2450	ENSG00000267519	MIR24-2	lncRNA_intergenic	Process	regulation of transcription, DNA-templated	GO:0006355	2.814	9.1347e-06	47	365	532	11626	ENSG00000197933,ENSG00000188033,ENSG00000142453,ENSG00000198551,ENSG00000178951,ENSG00000175691,ENSG00000071564,ENSG00000132010,ENSG00000257446,ENSG00000214189,ENSG00000171466,ENSG00000174652,ENSG00000186300,ENSG00000011451,ENSG00000172000,ENSG00000179218,ENSG00000188321,ENSG00000196605,ENSG00000171105,ENSG00000167785,ENSG00000198429,ENSG00000104953,ENSG00000167657,ENSG00000171469,ENSG00000196466,ENSG00000171970,ENSG00000181896,ENSG00000104976,ENSG00000130803,ENSG00000196110,ENSG00000196757,ENSG00000160961,ENSG00000171291,ENSG00000104903,ENSG00000198342,ENSG00000267179,ENSG00000173875,ENSG00000242852,ENSG00000130818,ENSG00000180855,ENSG00000197647,ENSG00000197044,ENSG00000171295,ENSG00000079805,ENSG00000088247,ENSG00000172006,ENSG00000130544
cluster_2451	CATG00000038647	CATG00000038647.1	lncRNA_intergenic	Process	regulation of transcription, DNA-templated	GO:0006355	3.13358	2.87177e-06	42	292	537	11699	ENSG00000197933,ENSG00000188033,ENSG00000142453,ENSG00000198551,ENSG00000178951,ENSG00000132010,ENSG00000257446,ENSG00000214189,ENSG00000171466,ENSG00000174652,ENSG00000011451,ENSG00000179218,ENSG00000188321,ENSG00000196605,ENSG00000171105,ENSG00000167785,ENSG00000198429,ENSG00000104953,ENSG00000171469,ENSG00000196466,ENSG00000171970,ENSG00000181896,ENSG00000104976,ENSG00000130803,ENSG00000196110,ENSG00000196757,ENSG00000160961,ENSG00000171291,ENSG00000104903,ENSG00000198342,ENSG00000267179,ENSG00000173875,ENSG00000242852,ENSG00000130818,ENSG00000180855,ENSG00000197647,ENSG00000197044,ENSG00000171295,ENSG00000079805,ENSG00000088247,ENSG00000175691,ENSG00000130544
cluster_2452	ENSG00000267169	CTB-55O6.12	lncRNA_divergent	Process	regulation of transcription, DNA-templated	GO:0006355	2.93534	1.12482e-05	43	319	536	11672	ENSG00000197933,ENSG00000188033,ENSG00000142453,ENSG00000198551,ENSG00000178951,ENSG00000132010,ENSG00000071564,ENSG00000257446,ENSG00000214189,ENSG00000171466,ENSG00000174652,ENSG00000011451,ENSG00000179218,ENSG00000188321,ENSG00000196605,ENSG00000171105,ENSG00000167785,ENSG00000198429,ENSG00000104953,ENSG00000171469,ENSG00000196466,ENSG00000171970,ENSG00000181896,ENSG00000104976,ENSG00000130803,ENSG00000196110,ENSG00000196757,ENSG00000160961,ENSG00000171291,ENSG00000104903,ENSG00000198342,ENSG00000267179,ENSG00000173875,ENSG00000242852,ENSG00000130818,ENSG00000180855,ENSG00000197647,ENSG00000197044,ENSG00000171295,ENSG00000079805,ENSG00000088247,ENSG00000175691,ENSG00000130544
cluster_2453	ENSG00000267379	CTC-548K16.5	lncRNA_divergent	Process	regulation of transcription, DNA-templated	GO:0006355	2.95436	9.33155e-06	43	317	536	11674	ENSG00000197933,ENSG00000188033,ENSG00000142453,ENSG00000198551,ENSG00000178951,ENSG00000132010,ENSG00000257446,ENSG00000214189,ENSG00000171466,ENSG00000174652,ENSG00000011451,ENSG00000179218,ENSG00000188321,ENSG00000196605,ENSG00000171105,ENSG00000167785,ENSG00000198429,ENSG00000104953,ENSG00000171469,ENSG00000196466,ENSG00000171970,ENSG00000181896,ENSG00000104976,ENSG00000130803,ENSG00000196110,ENSG00000196757,ENSG00000160961,ENSG00000171291,ENSG00000104903,ENSG00000198342,ENSG00000267179,ENSG00000173875,ENSG00000242852,ENSG00000197124,ENSG00000130818,ENSG00000180855,ENSG00000197647,ENSG00000197044,ENSG00000171295,ENSG00000079805,ENSG00000088247,ENSG00000175691,ENSG00000130544
cluster_2454	CATG00000040401	CATG00000040401.1	lncRNA_divergent	Process	regulation of transcription, DNA-templated	GO:0006355	3.00367	3.6729e-05	38	274	541	11717	ENSG00000197933,ENSG00000188033,ENSG00000142453,ENSG00000198551,ENSG00000178951,ENSG00000132010,ENSG00000257446,ENSG00000214189,ENSG00000171466,ENSG00000174652,ENSG00000011451,ENSG00000179218,ENSG00000188321,ENSG00000196605,ENSG00000167785,ENSG00000198429,ENSG00000104953,ENSG00000171469,ENSG00000196466,ENSG00000181896,ENSG00000104976,ENSG00000130803,ENSG00000196110,ENSG00000196757,ENSG00000160961,ENSG00000171291,ENSG00000104903,ENSG00000198342,ENSG00000267179,ENSG00000173875,ENSG00000242852,ENSG00000130818,ENSG00000180855,ENSG00000197647,ENSG00000197044,ENSG00000171295,ENSG00000079805,ENSG00000175691
cluster_2455	CATG00000040435	CATG00000040435.1	lncRNA_antisense	Process	regulation of transcription, DNA-templated	GO:0006355	3.18741	2.7224e-06	41	280	538	11711	ENSG00000197933,ENSG00000188033,ENSG00000142453,ENSG00000198551,ENSG00000178951,ENSG00000132010,ENSG00000257446,ENSG00000214189,ENSG00000171466,ENSG00000174652,ENSG00000011451,ENSG00000179218,ENSG00000188321,ENSG00000196605,ENSG00000171105,ENSG00000167785,ENSG00000198429,ENSG00000171469,ENSG00000196466,ENSG00000181896,ENSG00000104976,ENSG00000130803,ENSG00000196110,ENSG00000196757,ENSG00000160961,ENSG00000171291,ENSG00000104903,ENSG00000198342,ENSG00000267179,ENSG00000173875,ENSG00000242852,ENSG00000197124,ENSG00000130818,ENSG00000180855,ENSG00000197647,ENSG00000197044,ENSG00000171295,ENSG00000079805,ENSG00000088247,ENSG00000175691,ENSG00000130544
cluster_2456	ENSG00000269243	CTD-2231E14.8	lncRNA_antisense	Process	regulation of transcription, DNA-templated	GO:0006355	3.34457	4.83704e-07	42	274	537	11717	ENSG00000197933,ENSG00000188033,ENSG00000142453,ENSG00000198551,ENSG00000178951,ENSG00000132010,ENSG00000257446,ENSG00000214189,ENSG00000171466,ENSG00000174652,ENSG00000011451,ENSG00000179218,ENSG00000188321,ENSG00000196605,ENSG00000256771,ENSG00000167785,ENSG00000081665,ENSG00000198429,ENSG00000104953,ENSG00000171469,ENSG00000196466,ENSG00000181896,ENSG00000104976,ENSG00000130803,ENSG00000196110,ENSG00000196757,ENSG00000160961,ENSG00000171291,ENSG00000104903,ENSG00000198342,ENSG00000267179,ENSG00000173875,ENSG00000242852,ENSG00000197124,ENSG00000130818,ENSG00000180855,ENSG00000197647,ENSG00000197044,ENSG00000171295,ENSG00000079805,ENSG00000088247,ENSG00000175691
cluster_2457	CATG00000038197	CATG00000038197.1	lncRNA_divergent	Process	phagocytosis	GO:0006909	8.36111	0.0517755	7	270	38	12255	ENSG00000186111,ENSG00000197561,ENSG00000076662,ENSG00000064687,ENSG00000130164,ENSG00000079805,ENSG00000196415
cluster_2458	CATG00000038740	CATG00000038740.1	lncRNA_divergent	Process	regulation of transcription, DNA-templated	GO:0006355	3.24943	4.76475e-07	44	296	535	11695	ENSG00000197933,ENSG00000188033,ENSG00000142453,ENSG00000198551,ENSG00000178951,ENSG00000132010,ENSG00000257446,ENSG00000214189,ENSG00000171466,ENSG00000174652,ENSG00000011451,ENSG00000179218,ENSG00000188321,ENSG00000196605,ENSG00000256771,ENSG00000171105,ENSG00000167785,ENSG00000081665,ENSG00000198429,ENSG00000171469,ENSG00000196466,ENSG00000171970,ENSG00000181896,ENSG00000104976,ENSG00000130803,ENSG00000196110,ENSG00000196757,ENSG00000160961,ENSG00000171291,ENSG00000104903,ENSG00000198342,ENSG00000267179,ENSG00000173875,ENSG00000242852,ENSG00000197124,ENSG00000130818,ENSG00000180855,ENSG00000197647,ENSG00000197044,ENSG00000171295,ENSG00000079805,ENSG00000088247,ENSG00000175691,ENSG00000130544
cluster_2459	CATG00000038741	CATG00000038741.1	lncRNA_divergent	Process	regulation of transcription, DNA-templated	GO:0006355	3.54315	2.61861e-07	40	246	539	11745	ENSG00000197933,ENSG00000188033,ENSG00000142453,ENSG00000198551,ENSG00000178951,ENSG00000132010,ENSG00000257446,ENSG00000214189,ENSG00000011451,ENSG00000174652,ENSG00000179218,ENSG00000188321,ENSG00000196605,ENSG00000256771,ENSG00000167785,ENSG00000081665,ENSG00000198429,ENSG00000171469,ENSG00000196466,ENSG00000181896,ENSG00000104976,ENSG00000130803,ENSG00000196110,ENSG00000196757,ENSG00000160961,ENSG00000104903,ENSG00000171291,ENSG00000198342,ENSG00000267179,ENSG00000173875,ENSG00000242852,ENSG00000130818,ENSG00000180855,ENSG00000197124,ENSG00000197647,ENSG00000197044,ENSG00000171295,ENSG00000079805,ENSG00000088247,ENSG00000175691
cluster_2460	CATG00000038762	CATG00000038762.1	lncRNA_divergent	Process	regulation of transcription, DNA-templated	GO:0006355	3.07176	7.08691e-05	35	246	544	11745	ENSG00000197933,ENSG00000188033,ENSG00000142453,ENSG00000198551,ENSG00000178951,ENSG00000132010,ENSG00000257446,ENSG00000214189,ENSG00000011451,ENSG00000179218,ENSG00000188321,ENSG00000196605,ENSG00000167785,ENSG00000198429,ENSG00000171469,ENSG00000196466,ENSG00000181896,ENSG00000104976,ENSG00000196110,ENSG00000196757,ENSG00000160961,ENSG00000104903,ENSG00000171291,ENSG00000198342,ENSG00000267179,ENSG00000173875,ENSG00000242852,ENSG00000130818,ENSG00000180855,ENSG00000197647,ENSG00000197044,ENSG00000171295,ENSG00000079805,ENSG00000088247,ENSG00000175691
cluster_2461	ENSG00000268056	CTD-3032J10.2	lncRNA_divergent	Process	regulation of transcription, DNA-templated	GO:0006355	2.98041	5.24767e-06	44	322	535	11669	ENSG00000197933,ENSG00000188033,ENSG00000142453,ENSG00000198551,ENSG00000178951,ENSG00000132010,ENSG00000071564,ENSG00000257446,ENSG00000214189,ENSG00000174652,ENSG00000011451,ENSG00000179218,ENSG00000188321,ENSG00000196605,ENSG00000256771,ENSG00000171105,ENSG00000167785,ENSG00000081665,ENSG00000198429,ENSG00000167657,ENSG00000171469,ENSG00000196466,ENSG00000171970,ENSG00000181896,ENSG00000104976,ENSG00000196110,ENSG00000196757,ENSG00000160961,ENSG00000171291,ENSG00000104903,ENSG00000198342,ENSG00000267179,ENSG00000173875,ENSG00000242852,ENSG00000197124,ENSG00000130818,ENSG00000180855,ENSG00000197647,ENSG00000197044,ENSG00000171295,ENSG00000079805,ENSG00000088247,ENSG00000175691,ENSG00000130544
cluster_2462	ENSG00000269640	CTD-2521M24.9	lncRNA_divergent	Process	regulation of transcription, DNA-templated	GO:0006355	3.22877	3.81075e-07	45	305	534	11686	ENSG00000197933,ENSG00000188033,ENSG00000142453,ENSG00000198551,ENSG00000178951,ENSG00000132010,ENSG00000071564,ENSG00000257446,ENSG00000214189,ENSG00000171466,ENSG00000174652,ENSG00000011451,ENSG00000179218,ENSG00000188321,ENSG00000196605,ENSG00000256771,ENSG00000171105,ENSG00000167785,ENSG00000081665,ENSG00000198429,ENSG00000167657,ENSG00000171469,ENSG00000196466,ENSG00000181896,ENSG00000104976,ENSG00000130803,ENSG00000196110,ENSG00000196757,ENSG00000160961,ENSG00000171291,ENSG00000104903,ENSG00000198342,ENSG00000267179,ENSG00000173875,ENSG00000242852,ENSG00000197124,ENSG00000130818,ENSG00000180855,ENSG00000197647,ENSG00000197044,ENSG00000171295,ENSG00000079805,ENSG00000088247,ENSG00000175691,ENSG00000130544
cluster_2463	ENSG00000269439	CTD-3131K8.2	lncRNA_divergent	Process	regulation of transcription, DNA-templated	GO:0006355	3.1886	3.64794e-07	46	316	533	11675	ENSG00000197933,ENSG00000188033,ENSG00000142453,ENSG00000198551,ENSG00000178951,ENSG00000132010,ENSG00000257446,ENSG00000214189,ENSG00000171466,ENSG00000174652,ENSG00000011451,ENSG00000179218,ENSG00000188321,ENSG00000196605,ENSG00000256771,ENSG00000171105,ENSG00000167785,ENSG00000081665,ENSG00000198429,ENSG00000104953,ENSG00000167657,ENSG00000171469,ENSG00000196466,ENSG00000171970,ENSG00000181896,ENSG00000104976,ENSG00000130803,ENSG00000196110,ENSG00000196757,ENSG00000160961,ENSG00000171291,ENSG00000104903,ENSG00000198342,ENSG00000267179,ENSG00000173875,ENSG00000242852,ENSG00000197124,ENSG00000130818,ENSG00000180855,ENSG00000197647,ENSG00000197044,ENSG00000171295,ENSG00000079805,ENSG00000088247,ENSG00000175691,ENSG00000130544
cluster_2464	CATG00000040486	CATG00000040486.1	lncRNA_antisense	Process	regulation of transcription, DNA-templated	GO:0006355	3.13446	6.78242e-05	34	234	545	11757	ENSG00000197933,ENSG00000188033,ENSG00000142453,ENSG00000198551,ENSG00000178951,ENSG00000132010,ENSG00000257446,ENSG00000214189,ENSG00000011451,ENSG00000179218,ENSG00000196605,ENSG00000256771,ENSG00000081665,ENSG00000198429,ENSG00000196466,ENSG00000171970,ENSG00000181896,ENSG00000104976,ENSG00000196757,ENSG00000160961,ENSG00000104903,ENSG00000171291,ENSG00000198342,ENSG00000267179,ENSG00000173875,ENSG00000242852,ENSG00000130818,ENSG00000180855,ENSG00000197124,ENSG00000197647,ENSG00000197044,ENSG00000171295,ENSG00000079805,ENSG00000088247
cluster_2465	CATG00000038817	CATG00000038817.1	lncRNA_divergent	Process	regulation of transcription, DNA-templated	GO:0006355	3.06552	1.62795e-05	39	276	540	11715	ENSG00000197933,ENSG00000188033,ENSG00000142453,ENSG00000198551,ENSG00000178951,ENSG00000132010,ENSG00000257446,ENSG00000214189,ENSG00000171466,ENSG00000174652,ENSG00000011451,ENSG00000179218,ENSG00000188321,ENSG00000196605,ENSG00000256771,ENSG00000171105,ENSG00000081665,ENSG00000198429,ENSG00000196466,ENSG00000181896,ENSG00000104976,ENSG00000196110,ENSG00000196757,ENSG00000160961,ENSG00000171291,ENSG00000104903,ENSG00000198342,ENSG00000267179,ENSG00000173875,ENSG00000242852,ENSG00000197124,ENSG00000130818,ENSG00000180855,ENSG00000197647,ENSG00000197044,ENSG00000171295,ENSG00000079805,ENSG00000088247,ENSG00000130544
cluster_2466	ENSG00000268650	AC068499.10	lncRNA_divergent	Process	regulation of transcription, DNA-templated	GO:0006355	3.20464	2.78003e-05	35	236	544	11755	ENSG00000197933,ENSG00000188033,ENSG00000142453,ENSG00000198551,ENSG00000178951,ENSG00000132010,ENSG00000257446,ENSG00000214189,ENSG00000011451,ENSG00000174652,ENSG00000179218,ENSG00000196605,ENSG00000256771,ENSG00000081665,ENSG00000198429,ENSG00000196466,ENSG00000181896,ENSG00000104976,ENSG00000196757,ENSG00000160961,ENSG00000104903,ENSG00000171291,ENSG00000198342,ENSG00000267179,ENSG00000173875,ENSG00000242852,ENSG00000130818,ENSG00000180855,ENSG00000197124,ENSG00000197647,ENSG00000197044,ENSG00000171295,ENSG00000079805,ENSG00000088247,ENSG00000175691
cluster_2467	CATG00000038825	CATG00000038825.1	lncRNA_sense_intronic	Process	regulation of transcription, DNA-templated	GO:0006355	2.79335	0.000397375	36	278	543	11713	ENSG00000197933,ENSG00000188033,ENSG00000142453,ENSG00000198551,ENSG00000178951,ENSG00000132010,ENSG00000257446,ENSG00000214189,ENSG00000171466,ENSG00000011451,ENSG00000179218,ENSG00000196605,ENSG00000256771,ENSG00000171105,ENSG00000081665,ENSG00000198429,ENSG00000196466,ENSG00000181896,ENSG00000104976,ENSG00000196757,ENSG00000160961,ENSG00000171291,ENSG00000104903,ENSG00000198342,ENSG00000267179,ENSG00000173875,ENSG00000242852,ENSG00000197124,ENSG00000130818,ENSG00000180855,ENSG00000197647,ENSG00000197044,ENSG00000171295,ENSG00000079805,ENSG00000088247,ENSG00000130544
cluster_2468	CATG00000038831	CATG00000038831.1	lncRNA_divergent	Process	regulation of transcription, DNA-templated	GO:0006355	2.80362	0.000519448	35	269	544	11722	ENSG00000197933,ENSG00000188033,ENSG00000142453,ENSG00000198551,ENSG00000132010,ENSG00000257446,ENSG00000214189,ENSG00000011451,ENSG00000179218,ENSG00000196605,ENSG00000256771,ENSG00000171105,ENSG00000081665,ENSG00000198429,ENSG00000196466,ENSG00000181896,ENSG00000104976,ENSG00000130803,ENSG00000196757,ENSG00000160961,ENSG00000104903,ENSG00000171291,ENSG00000198342,ENSG00000267179,ENSG00000173875,ENSG00000242852,ENSG00000130818,ENSG00000180855,ENSG00000197124,ENSG00000197647,ENSG00000197044,ENSG00000171295,ENSG00000079805,ENSG00000088247,ENSG00000130544
cluster_2469	CATG00000038834	CATG00000038834.1	lncRNA_divergent	Process	regulation of transcription, DNA-templated	GO:0006355	2.95645	0.000115422	36	263	543	11728	ENSG00000197933,ENSG00000188033,ENSG00000142453,ENSG00000198551,ENSG00000132010,ENSG00000257446,ENSG00000171466,ENSG00000214189,ENSG00000011451,ENSG00000179218,ENSG00000196605,ENSG00000256771,ENSG00000171105,ENSG00000167785,ENSG00000081665,ENSG00000104953,ENSG00000196466,ENSG00000181896,ENSG00000104976,ENSG00000196757,ENSG00000160961,ENSG00000104903,ENSG00000171291,ENSG00000198342,ENSG00000267179,ENSG00000173875,ENSG00000242852,ENSG00000130818,ENSG00000180855,ENSG00000197124,ENSG00000197647,ENSG00000197044,ENSG00000171295,ENSG00000079805,ENSG00000088247,ENSG00000130544
cluster_2470	ENSG00000268938	AC005387.3	lncRNA_antisense	Process	regulation of transcription, DNA-templated	GO:0006355	2.48811	0.0406911	28	240	551	11751	ENSG00000197933,ENSG00000188033,ENSG00000142453,ENSG00000198551,ENSG00000178951,ENSG00000257446,ENSG00000171466,ENSG00000011451,ENSG00000179218,ENSG00000188321,ENSG00000196605,ENSG00000256771,ENSG00000167785,ENSG00000081665,ENSG00000171469,ENSG00000181896,ENSG00000104976,ENSG00000130803,ENSG00000196110,ENSG00000160961,ENSG00000104903,ENSG00000173875,ENSG00000242852,ENSG00000130818,ENSG00000197124,ENSG00000197044,ENSG00000079805,ENSG00000088247
cluster_2471	ENSG00000269191	AC005387.2	lncRNA_antisense	Process	regulation of transcription, DNA-templated	GO:0006355	2.48811	0.0406911	28	240	551	11751	ENSG00000197933,ENSG00000188033,ENSG00000142453,ENSG00000198551,ENSG00000178951,ENSG00000257446,ENSG00000171466,ENSG00000011451,ENSG00000179218,ENSG00000188321,ENSG00000196605,ENSG00000256771,ENSG00000167785,ENSG00000081665,ENSG00000171469,ENSG00000181896,ENSG00000104976,ENSG00000130803,ENSG00000196110,ENSG00000160961,ENSG00000104903,ENSG00000173875,ENSG00000242852,ENSG00000130818,ENSG00000197124,ENSG00000197044,ENSG00000079805,ENSG00000088247
cluster_2475	CATG00000040022	CATG00000040022.1	lncRNA_divergent	Process	regulation of transcription, DNA-templated	GO:0006355	2.62441	0.00121229	37	304	542	11687	ENSG00000188033,ENSG00000142453,ENSG00000198551,ENSG00000178951,ENSG00000175691,ENSG00000071564,ENSG00000132010,ENSG00000214189,ENSG00000171466,ENSG00000174652,ENSG00000186300,ENSG00000172000,ENSG00000179218,ENSG00000188321,ENSG00000196605,ENSG00000171105,ENSG00000104953,ENSG00000167657,ENSG00000171469,ENSG00000196466,ENSG00000171970,ENSG00000104976,ENSG00000130803,ENSG00000196110,ENSG00000160961,ENSG00000171291,ENSG00000104903,ENSG00000173875,ENSG00000242852,ENSG00000130818,ENSG00000197647,ENSG00000197044,ENSG00000171295,ENSG00000079805,ENSG00000088247,ENSG00000172006,ENSG00000130544
cluster_2476	ENSG00000266904	LINC00663	lncRNA_sense_intronic	Process	regulation of transcription, DNA-templated	GO:0006355	4.02632	3.46216e-06	29	155	550	11836	ENSG00000197933,ENSG00000188033,ENSG00000142453,ENSG00000198551,ENSG00000132010,ENSG00000257446,ENSG00000171466,ENSG00000214189,ENSG00000174652,ENSG00000179218,ENSG00000196605,ENSG00000256771,ENSG00000081665,ENSG00000198429,ENSG00000196466,ENSG00000181896,ENSG00000196757,ENSG00000171291,ENSG00000198342,ENSG00000267179,ENSG00000173875,ENSG00000242852,ENSG00000130818,ENSG00000180855,ENSG00000197124,ENSG00000197647,ENSG00000197044,ENSG00000171295,ENSG00000079805
cluster_2477	ENSG00000267419	CTC-559E9.6	lncRNA_divergent	Process	regulation of transcription, DNA-templated	GO:0006355	4.02632	3.46216e-06	29	155	550	11836	ENSG00000197933,ENSG00000188033,ENSG00000142453,ENSG00000198551,ENSG00000132010,ENSG00000257446,ENSG00000171466,ENSG00000214189,ENSG00000174652,ENSG00000179218,ENSG00000196605,ENSG00000256771,ENSG00000081665,ENSG00000198429,ENSG00000196466,ENSG00000181896,ENSG00000196757,ENSG00000171291,ENSG00000198342,ENSG00000267179,ENSG00000173875,ENSG00000242852,ENSG00000130818,ENSG00000180855,ENSG00000197124,ENSG00000197647,ENSG00000197044,ENSG00000171295,ENSG00000079805
cluster_2479	ENSG00000267268	AC007204.2	lncRNA_intergenic	Process	regulation of transcription, DNA-templated	GO:0006355	3.49087	3.85083e-06	35	217	544	11774	ENSG00000188033,ENSG00000183850,ENSG00000118620,ENSG00000188283,ENSG00000229676,ENSG00000189144,ENSG00000167635,ENSG00000197020,ENSG00000180884,ENSG00000196437,ENSG00000197134,ENSG00000171827,ENSG00000237440,ENSG00000256771,ENSG00000197863,ENSG00000197013,ENSG00000160229,ENSG00000081665,ENSG00000196081,ENSG00000180479,ENSG00000267022,ENSG00000181896,ENSG00000105750,ENSG00000196357,ENSG00000131115,ENSG00000213973,ENSG00000197360,ENSG00000213967,ENSG00000173875,ENSG00000172687,ENSG00000186020,ENSG00000197124,ENSG00000167565,ENSG00000245680,ENSG00000187187
cluster_2480	ENSG00000267383	CTC-260E6.6	lncRNA_sense_intronic	Process	regulation of transcription, DNA-templated	GO:0006355	6.55928	8.99633e-12	32	106	547	11885	ENSG00000183850,ENSG00000118620,ENSG00000188283,ENSG00000229676,ENSG00000189144,ENSG00000167635,ENSG00000197020,ENSG00000180884,ENSG00000196437,ENSG00000197134,ENSG00000181666,ENSG00000171827,ENSG00000237440,ENSG00000120784,ENSG00000197863,ENSG00000197013,ENSG00000160229,ENSG00000196081,ENSG00000180479,ENSG00000267022,ENSG00000105750,ENSG00000196357,ENSG00000131115,ENSG00000213973,ENSG00000197360,ENSG00000213967,ENSG00000172687,ENSG00000186020,ENSG00000197124,ENSG00000167565,ENSG00000245680,ENSG00000187187
cluster_2480	ENSG00000267383	CTC-260E6.6	lncRNA_sense_intronic	Process	transcription, DNA-templated	GO:0006351	7.59091	0.0638581	6	132	74	12358	ENSG00000104881,ENSG00000011485,ENSG00000069399,ENSG00000104825,ENSG00000245848,ENSG00000105258
cluster_2481	ENSG00000267886	CTD-2291D10.4	lncRNA_sense_intronic	Process	regulation of transcription, DNA-templated	GO:0006355	10.2926	7.19345e-12	23	48	556	11943	ENSG00000183850,ENSG00000118620,ENSG00000153896,ENSG00000229676,ENSG00000189144,ENSG00000197020,ENSG00000181666,ENSG00000197134,ENSG00000237440,ENSG00000120784,ENSG00000197863,ENSG00000197013,ENSG00000160229,ENSG00000196081,ENSG00000267022,ENSG00000105750,ENSG00000213973,ENSG00000197360,ENSG00000213967,ENSG00000172687,ENSG00000186020,ENSG00000197124,ENSG00000176222
cluster_2482	ENSG00000213971	RP11-15H20.6	lncRNA_sense_intronic	Process	regulation of transcription, DNA-templated	GO:0006355	7.74296	7.37982e-09	21	58	558	11933	ENSG00000153896,ENSG00000183850,ENSG00000118620,ENSG00000229676,ENSG00000189144,ENSG00000197020,ENSG00000180884,ENSG00000197134,ENSG00000237440,ENSG00000120784,ENSG00000197013,ENSG00000160229,ENSG00000196081,ENSG00000105750,ENSG00000089335,ENSG00000213973,ENSG00000197360,ENSG00000213967,ENSG00000172687,ENSG00000197124,ENSG00000176222
cluster_2483	ENSG00000269107	RP11-15H20.7	lncRNA_intergenic	Process	regulation of transcription, DNA-templated	GO:0006355	7.74296	7.37982e-09	21	58	558	11933	ENSG00000153896,ENSG00000183850,ENSG00000118620,ENSG00000229676,ENSG00000189144,ENSG00000197020,ENSG00000180884,ENSG00000197134,ENSG00000237440,ENSG00000120784,ENSG00000197013,ENSG00000160229,ENSG00000196081,ENSG00000105750,ENSG00000089335,ENSG00000213973,ENSG00000197360,ENSG00000213967,ENSG00000172687,ENSG00000197124,ENSG00000176222
cluster_2485	ENSG00000269416	CTB-175P5.4	lncRNA_sense_intronic	Process	cholesterol efflux	GO:0033344	41.3031	0.0114931	3	113	8	12446	ENSG00000234906,ENSG00000130203,ENSG00000130208
cluster_2485	ENSG00000269416	CTB-175P5.4	lncRNA_sense_intronic	Process	cholesterol metabolic process	GO:0008203	11.0839	0.0539987	4	112	40	12414	ENSG00000245848,ENSG00000130203,ENSG00000130208,ENSG00000079435
cluster_2485	ENSG00000269416	CTB-175P5.4	lncRNA_sense_intronic	Process	chylomicron remnant clearance	GO:0034382	165.292	0.00145072	3	113	2	12452	ENSG00000234906,ENSG00000130203,ENSG00000130208
cluster_2485	ENSG00000269416	CTB-175P5.4	lncRNA_sense_intronic	Process	high-density lipoprotein particle remodeling	GO:0034375	55.0796	0.00790738	3	113	6	12448	ENSG00000234906,ENSG00000130203,ENSG00000130208
cluster_2485	ENSG00000269416	CTB-175P5.4	lncRNA_sense_intronic	Process	regulation of transcription, DNA-templated	GO:0006355	9.87099	4.07786e-18	36	80	543	11911	ENSG00000153896,ENSG00000183850,ENSG00000118620,ENSG00000229676,ENSG00000197020,ENSG00000263002,ENSG00000204920,ENSG00000170684,ENSG00000197782,ENSG00000197134,ENSG00000124459,ENSG00000237440,ENSG00000120784,ENSG00000197863,ENSG00000128000,ENSG00000167637,ENSG00000197013,ENSG00000160229,ENSG00000196081,ENSG00000159915,ENSG00000267022,ENSG00000159905,ENSG00000256294,ENSG00000167380,ENSG00000131115,ENSG00000105750,ENSG00000159917,ENSG00000267508,ENSG00000213973,ENSG00000197360,ENSG00000213967,ENSG00000172687,ENSG00000197124,ENSG00000159885,ENSG00000176222,ENSG00000186026
cluster_2486	ENSG00000268362	CTD-2017D11.1	lncRNA_sense_intronic	Process	chylomicron remnant clearance	GO:0034382	93.2111	0.0145945	3	199	2	12366	ENSG00000234906,ENSG00000130203,ENSG00000130208
cluster_2486	ENSG00000268362	CTD-2017D11.1	lncRNA_sense_intronic	Process	high-density lipoprotein particle remodeling	GO:0034375	31.0603	0.0779249	3	199	6	12362	ENSG00000234906,ENSG00000130203,ENSG00000130208
cluster_2486	ENSG00000268362	CTD-2017D11.1	lncRNA_sense_intronic	Process	regulation of transcription, DNA-templated	GO:0006355	5.59964	3.57864e-13	41	161	538	11830	ENSG00000153896,ENSG00000183850,ENSG00000118620,ENSG00000229676,ENSG00000189164,ENSG00000167635,ENSG00000197020,ENSG00000263002,ENSG00000204920,ENSG00000170684,ENSG00000197134,ENSG00000124459,ENSG00000237440,ENSG00000120784,ENSG00000197863,ENSG00000167637,ENSG00000197013,ENSG00000160229,ENSG00000196081,ENSG00000159915,ENSG00000142065,ENSG00000197050,ENSG00000267022,ENSG00000159905,ENSG00000256294,ENSG00000167380,ENSG00000131115,ENSG00000105750,ENSG00000196357,ENSG00000159917,ENSG00000213973,ENSG00000197360,ENSG00000213967,ENSG00000172687,ENSG00000188785,ENSG00000197124,ENSG00000159885,ENSG00000167565,ENSG00000176222,ENSG00000186026,ENSG00000187187
cluster_2487	ENSG00000267575	CTC-459F4.3	lncRNA_sense_intronic	Process	regulation of transcription, DNA-templated	GO:0006355	5.6379	2.52539e-15	47	185	532	11806	ENSG00000153896,ENSG00000118620,ENSG00000188283,ENSG00000189164,ENSG00000196967,ENSG00000167635,ENSG00000189144,ENSG00000263002,ENSG00000204920,ENSG00000170684,ENSG00000180884,ENSG00000196437,ENSG00000197134,ENSG00000181666,ENSG00000171827,ENSG00000124459,ENSG00000120784,ENSG00000197863,ENSG00000128000,ENSG00000186017,ENSG00000167637,ENSG00000197013,ENSG00000160229,ENSG00000204524,ENSG00000159915,ENSG00000180479,ENSG00000142065,ENSG00000186026,ENSG00000197050,ENSG00000267022,ENSG00000159905,ENSG00000256294,ENSG00000167380,ENSG00000131115,ENSG00000105750,ENSG00000089335,ENSG00000196357,ENSG00000159917,ENSG00000267041,ENSG00000186020,ENSG00000197124,ENSG00000181007,ENSG00000159885,ENSG00000167565,ENSG00000176222,ENSG00000245680,ENSG00000187187
cluster_2488	ENSG00000272635	LLNLF-65H9.1	lncRNA_sense_intronic	Process	regulation of transcription, DNA-templated	GO:0006355	5.6379	2.52539e-15	47	185	532	11806	ENSG00000153896,ENSG00000118620,ENSG00000188283,ENSG00000189164,ENSG00000196967,ENSG00000167635,ENSG00000189144,ENSG00000263002,ENSG00000204920,ENSG00000170684,ENSG00000180884,ENSG00000196437,ENSG00000197134,ENSG00000181666,ENSG00000171827,ENSG00000124459,ENSG00000120784,ENSG00000197863,ENSG00000128000,ENSG00000186017,ENSG00000167637,ENSG00000197013,ENSG00000160229,ENSG00000204524,ENSG00000159915,ENSG00000180479,ENSG00000142065,ENSG00000186026,ENSG00000197050,ENSG00000267022,ENSG00000159905,ENSG00000256294,ENSG00000167380,ENSG00000131115,ENSG00000105750,ENSG00000089335,ENSG00000196357,ENSG00000159917,ENSG00000267041,ENSG00000186020,ENSG00000197124,ENSG00000181007,ENSG00000159885,ENSG00000167565,ENSG00000176222,ENSG00000245680,ENSG00000187187
cluster_2489	ENSG00000261824	LINC00662	lncRNA_intergenic	Process	regulation of transcription, DNA-templated	GO:0006355	5.6379	2.52539e-15	47	185	532	11806	ENSG00000153896,ENSG00000118620,ENSG00000188283,ENSG00000189164,ENSG00000196967,ENSG00000167635,ENSG00000189144,ENSG00000263002,ENSG00000204920,ENSG00000170684,ENSG00000180884,ENSG00000196437,ENSG00000197134,ENSG00000181666,ENSG00000171827,ENSG00000124459,ENSG00000120784,ENSG00000197863,ENSG00000128000,ENSG00000186017,ENSG00000167637,ENSG00000197013,ENSG00000160229,ENSG00000204524,ENSG00000159915,ENSG00000180479,ENSG00000142065,ENSG00000186026,ENSG00000197050,ENSG00000267022,ENSG00000159905,ENSG00000256294,ENSG00000167380,ENSG00000131115,ENSG00000105750,ENSG00000089335,ENSG00000196357,ENSG00000159917,ENSG00000267041,ENSG00000186020,ENSG00000197124,ENSG00000181007,ENSG00000159885,ENSG00000167565,ENSG00000176222,ENSG00000245680,ENSG00000187187
cluster_2490	CATG00000040669	CATG00000040669.1	lncRNA_divergent	Process	chylomicron remnant clearance	GO:0034382	66.5415	0.0483448	3	277	2	12288	ENSG00000234906,ENSG00000130203,ENSG00000130208
cluster_2490	CATG00000040669	CATG00000040669.1	lncRNA_divergent	Process	regulation of transcription, DNA-templated	GO:0006355	4.58173	1.5071e-12	48	232	531	11759	ENSG00000153896,ENSG00000188283,ENSG00000189164,ENSG00000196967,ENSG00000167635,ENSG00000189144,ENSG00000121417,ENSG00000263002,ENSG00000204920,ENSG00000170684,ENSG00000197782,ENSG00000180884,ENSG00000196437,ENSG00000181666,ENSG00000171827,ENSG00000131848,ENSG00000124459,ENSG00000120784,ENSG00000197863,ENSG00000128000,ENSG00000186017,ENSG00000167637,ENSG00000197013,ENSG00000204524,ENSG00000196081,ENSG00000159915,ENSG00000180479,ENSG00000142065,ENSG00000186026,ENSG00000197050,ENSG00000267022,ENSG00000159905,ENSG00000256294,ENSG00000167380,ENSG00000131115,ENSG00000197016,ENSG00000089335,ENSG00000196357,ENSG00000159917,ENSG00000172687,ENSG00000267041,ENSG00000186020,ENSG00000181007,ENSG00000159885,ENSG00000167565,ENSG00000176222,ENSG00000245680,ENSG00000187187
cluster_2491	CATG00000040683	CATG00000040683.1	lncRNA_divergent	Process	chylomicron remnant clearance	GO:0034382	58.144	0.0529543	3	316	2	12249	ENSG00000234906,ENSG00000130203,ENSG00000130208
cluster_2491	CATG00000040683	CATG00000040683.1	lncRNA_divergent	Process	positive regulation of DNA binding	GO:0043388	12.1766	0.0529543	5	314	16	12235	ENSG00000160014,ENSG00000011422,ENSG00000104884,ENSG00000068903,ENSG00000153879
cluster_2491	CATG00000040683	CATG00000040683.1	lncRNA_divergent	Process	regulation of transcription, DNA-templated	GO:0006355	4.66245	9.87533e-15	55	264	524	11727	ENSG00000153896,ENSG00000118620,ENSG00000074219,ENSG00000188283,ENSG00000189164,ENSG00000196967,ENSG00000189144,ENSG00000167635,ENSG00000197020,ENSG00000263002,ENSG00000171606,ENSG00000204920,ENSG00000182318,ENSG00000170684,ENSG00000197782,ENSG00000180884,ENSG00000099326,ENSG00000196437,ENSG00000181666,ENSG00000171827,ENSG00000124459,ENSG00000120784,ENSG00000197863,ENSG00000128000,ENSG00000186017,ENSG00000167637,ENSG00000197013,ENSG00000160229,ENSG00000196081,ENSG00000159915,ENSG00000180479,ENSG00000142065,ENSG00000186026,ENSG00000197050,ENSG00000159905,ENSG00000105750,ENSG00000197016,ENSG00000196357,ENSG00000267022,ENSG00000256294,ENSG00000089335,ENSG00000167380,ENSG00000159917,ENSG00000178229,ENSG00000131115,ENSG00000172687,ENSG00000267041,ENSG00000186020,ENSG00000197124,ENSG00000181007,ENSG00000159885,ENSG00000167565,ENSG00000176222,ENSG00000245680,ENSG00000187187
cluster_2492	ENSG00000267469	AC005944.2	lncRNA_divergent	Process	phagocytosis	GO:0006909	7.33122	0.0617101	7	307	38	12218	ENSG00000186111,ENSG00000197561,ENSG00000076662,ENSG00000064687,ENSG00000130164,ENSG00000079805,ENSG00000196415
cluster_2492	ENSG00000267469	AC005944.2	lncRNA_divergent	Process	regulation of transcription, DNA-templated	GO:0006355	2.42903	0.0228942	32	282	547	11709	ENSG00000197933,ENSG00000142453,ENSG00000198551,ENSG00000178951,ENSG00000175691,ENSG00000071564,ENSG00000132010,ENSG00000171466,ENSG00000174652,ENSG00000186300,ENSG00000172000,ENSG00000179218,ENSG00000196605,ENSG00000171105,ENSG00000104953,ENSG00000167657,ENSG00000196466,ENSG00000171970,ENSG00000104976,ENSG00000130803,ENSG00000196757,ENSG00000171291,ENSG00000104903,ENSG00000198342,ENSG00000267179,ENSG00000242852,ENSG00000197044,ENSG00000171295,ENSG00000079805,ENSG00000088247,ENSG00000172006,ENSG00000130544
cluster_2493	ENSG00000267213	AC007773.2	lncRNA_divergent	Process	chylomicron remnant clearance	GO:0034382	58.3333	0.0773039	3	315	2	12250	ENSG00000234906,ENSG00000130203,ENSG00000130208
cluster_2493	ENSG00000267213	AC007773.2	lncRNA_divergent	Process	regulation of transcription, DNA-templated	GO:0006355	5.49723	8.90346e-20	62	256	517	11735	ENSG00000153896,ENSG00000118620,ENSG00000183850,ENSG00000074219,ENSG00000229676,ENSG00000188283,ENSG00000189164,ENSG00000121417,ENSG00000196967,ENSG00000189144,ENSG00000197020,ENSG00000263002,ENSG00000167635,ENSG00000204920,ENSG00000170684,ENSG00000197782,ENSG00000180884,ENSG00000171574,ENSG00000196437,ENSG00000171827,ENSG00000197134,ENSG00000131848,ENSG00000124459,ENSG00000181666,ENSG00000237440,ENSG00000120784,ENSG00000197863,ENSG00000128000,ENSG00000186017,ENSG00000167637,ENSG00000197013,ENSG00000160229,ENSG00000204524,ENSG00000196081,ENSG00000083812,ENSG00000159915,ENSG00000180479,ENSG00000142065,ENSG00000186026,ENSG00000197050,ENSG00000159905,ENSG00000105750,ENSG00000267022,ENSG00000196357,ENSG00000249471,ENSG00000256294,ENSG00000089335,ENSG00000167380,ENSG00000159917,ENSG00000131115,ENSG00000213973,ENSG00000197360,ENSG00000172687,ENSG00000267041,ENSG00000186020,ENSG00000197124,ENSG00000181007,ENSG00000159885,ENSG00000167565,ENSG00000176222,ENSG00000245680,ENSG00000187187
cluster_2494	ENSG00000267475	CTD-2538C1.2	lncRNA_divergent	Process	chylomicron remnant clearance	GO:0034382	74.498	0.0332242	3	248	2	12317	ENSG00000234906,ENSG00000130203,ENSG00000130208
cluster_2494	ENSG00000267475	CTD-2538C1.2	lncRNA_divergent	Process	regulation of transcription, DNA-templated	GO:0006355	4.54461	4.63558e-11	43	208	536	11783	ENSG00000153896,ENSG00000188283,ENSG00000189164,ENSG00000196967,ENSG00000167635,ENSG00000189144,ENSG00000263002,ENSG00000204920,ENSG00000170684,ENSG00000180884,ENSG00000196437,ENSG00000181666,ENSG00000171827,ENSG00000131848,ENSG00000124459,ENSG00000120784,ENSG00000197863,ENSG00000128000,ENSG00000186017,ENSG00000167637,ENSG00000197013,ENSG00000159915,ENSG00000180479,ENSG00000142065,ENSG00000186026,ENSG00000197050,ENSG00000267022,ENSG00000159905,ENSG00000256294,ENSG00000167380,ENSG00000131115,ENSG00000196357,ENSG00000089335,ENSG00000159917,ENSG00000172687,ENSG00000267041,ENSG00000186020,ENSG00000181007,ENSG00000159885,ENSG00000167565,ENSG00000176222,ENSG00000245680,ENSG00000187187
cluster_2495	CATG00000039089	CATG00000039089.1	lncRNA_intergenic	Process	chylomicron remnant clearance	GO:0034382	61.5351	0.0639234	3	299	2	12266	ENSG00000234906,ENSG00000130203,ENSG00000130208
cluster_2495	CATG00000039089	CATG00000039089.1	lncRNA_intergenic	Process	regulation of transcription, DNA-templated	GO:0006355	4.75152	1.71569e-14	53	249	526	11742	ENSG00000153896,ENSG00000074219,ENSG00000188283,ENSG00000189164,ENSG00000196967,ENSG00000167635,ENSG00000189144,ENSG00000197020,ENSG00000263002,ENSG00000204920,ENSG00000170684,ENSG00000197782,ENSG00000180884,ENSG00000196437,ENSG00000181666,ENSG00000171827,ENSG00000131848,ENSG00000124459,ENSG00000237440,ENSG00000120784,ENSG00000197863,ENSG00000128000,ENSG00000186017,ENSG00000167637,ENSG00000197013,ENSG00000204524,ENSG00000196081,ENSG00000159915,ENSG00000180479,ENSG00000142065,ENSG00000186026,ENSG00000197050,ENSG00000267022,ENSG00000159905,ENSG00000256294,ENSG00000167380,ENSG00000131115,ENSG00000105750,ENSG00000089335,ENSG00000197016,ENSG00000159917,ENSG00000267508,ENSG00000196357,ENSG00000172687,ENSG00000267041,ENSG00000186020,ENSG00000197124,ENSG00000181007,ENSG00000159885,ENSG00000167565,ENSG00000176222,ENSG00000245680,ENSG00000187187
cluster_2496	CATG00000039091	CATG00000039091.1	lncRNA_intergenic	Process	positive regulation of DNA binding	GO:0043388	10.1899	0.0651532	6	474	15	12075	ENSG00000160014,ENSG00000130726,ENSG00000011422,ENSG00000104884,ENSG00000068903,ENSG00000153879
cluster_2496	CATG00000039091	CATG00000039091.1	lncRNA_intergenic	Process	regulation of transcription, DNA-templated	GO:0006355	5.73777	1.00456e-30	93	387	486	11604	ENSG00000131849,ENSG00000189164,ENSG00000196967,ENSG00000167635,ENSG00000263002,ENSG00000179909,ENSG00000204920,ENSG00000197714,ENSG00000237440,ENSG00000159915,ENSG00000180479,ENSG00000267022,ENSG00000256294,ENSG00000167380,ENSG00000131115,ENSG00000089335,ENSG00000159917,ENSG00000245680,ENSG00000130844,ENSG00000153896,ENSG00000152433,ENSG00000167554,ENSG00000171649,ENSG00000251369,ENSG00000170684,ENSG00000198131,ENSG00000197782,ENSG00000197134,ENSG00000167637,ENSG00000196081,ENSG00000083812,ENSG00000083844,ENSG00000197360,ENSG00000172687,ENSG00000188785,ENSG00000088038,ENSG00000181007,ENSG00000167565,ENSG00000178150,ENSG00000183850,ENSG00000074219,ENSG00000229676,ENSG00000188283,ENSG00000189144,ENSG00000121417,ENSG00000169136,ENSG00000197483,ENSG00000142528,ENSG00000171574,ENSG00000196437,ENSG00000171827,ENSG00000131848,ENSG00000181666,ENSG00000120784,ENSG00000181894,ENSG00000128000,ENSG00000197013,ENSG00000196867,ENSG00000204524,ENSG00000142065,ENSG00000197128,ENSG00000267508,ENSG00000083817,ENSG00000267041,ENSG00000186020,ENSG00000176222,ENSG00000186026,ENSG00000187187,ENSG00000118620,ENSG00000269343,ENSG00000186272,ENSG00000197020,ENSG00000182318,ENSG00000180884,ENSG00000099326,ENSG00000124459,ENSG00000197863,ENSG00000186017,ENSG00000160229,ENSG00000178935,ENSG00000197050,ENSG00000159905,ENSG00000105750,ENSG00000186230,ENSG00000196357,ENSG00000197016,ENSG00000249471,ENSG00000178229,ENSG00000213967,ENSG00000018869,ENSG00000198440,ENSG00000197124,ENSG00000159885
cluster_2497	CATG00000039093	CATG00000039093.1	lncRNA_intergenic	Process	regulation of transcription, DNA-templated	GO:0006355	5.0482	2.48229e-19	66	298	513	11693	ENSG00000153896,ENSG00000074219,ENSG00000188283,ENSG00000167554,ENSG00000189164,ENSG00000121417,ENSG00000169136,ENSG00000196967,ENSG00000189144,ENSG00000263002,ENSG00000197020,ENSG00000167635,ENSG00000204920,ENSG00000197483,ENSG00000182318,ENSG00000170684,ENSG00000197782,ENSG00000180884,ENSG00000099326,ENSG00000196437,ENSG00000197134,ENSG00000171827,ENSG00000131848,ENSG00000124459,ENSG00000181666,ENSG00000237440,ENSG00000120784,ENSG00000197863,ENSG00000128000,ENSG00000186017,ENSG00000167637,ENSG00000197013,ENSG00000196867,ENSG00000204524,ENSG00000196081,ENSG00000159915,ENSG00000180479,ENSG00000142065,ENSG00000186026,ENSG00000197050,ENSG00000159905,ENSG00000105750,ENSG00000197016,ENSG00000196357,ENSG00000267022,ENSG00000256294,ENSG00000089335,ENSG00000167380,ENSG00000267508,ENSG00000178229,ENSG00000159917,ENSG00000131115,ENSG00000213973,ENSG00000172687,ENSG00000018869,ENSG00000198440,ENSG00000188785,ENSG00000186020,ENSG00000267041,ENSG00000197124,ENSG00000181007,ENSG00000159885,ENSG00000167565,ENSG00000176222,ENSG00000245680,ENSG00000187187
cluster_2498	ENSG00000267130	CTD-2540B15.9	lncRNA_divergent	Process	regulation of transcription, DNA-templated	GO:0006355	5.37309	3.68853e-22	71	304	508	11687	ENSG00000153896,ENSG00000118620,ENSG00000183850,ENSG00000074219,ENSG00000229676,ENSG00000188283,ENSG00000189164,ENSG00000121417,ENSG00000196967,ENSG00000189144,ENSG00000197020,ENSG00000263002,ENSG00000167635,ENSG00000204920,ENSG00000170684,ENSG00000197782,ENSG00000180884,ENSG00000099326,ENSG00000171574,ENSG00000196437,ENSG00000171827,ENSG00000197134,ENSG00000131848,ENSG00000124459,ENSG00000181666,ENSG00000237440,ENSG00000120784,ENSG00000197863,ENSG00000181894,ENSG00000128000,ENSG00000186017,ENSG00000167637,ENSG00000197937,ENSG00000197013,ENSG00000160229,ENSG00000204524,ENSG00000196081,ENSG00000083812,ENSG00000159915,ENSG00000180479,ENSG00000142065,ENSG00000186026,ENSG00000197050,ENSG00000159905,ENSG00000105750,ENSG00000197016,ENSG00000196357,ENSG00000249471,ENSG00000267022,ENSG00000089335,ENSG00000256294,ENSG00000267508,ENSG00000166704,ENSG00000178229,ENSG00000159917,ENSG00000167380,ENSG00000131115,ENSG00000197360,ENSG00000213967,ENSG00000172687,ENSG00000018869,ENSG00000198440,ENSG00000267041,ENSG00000186020,ENSG00000197124,ENSG00000181007,ENSG00000159885,ENSG00000167565,ENSG00000176222,ENSG00000245680,ENSG00000187187
cluster_2499	ENSG00000267296	CEBPA-AS1	lncRNA_divergent	Process	regulation of transcription, DNA-templated	GO:0006355	5.37309	3.68853e-22	71	304	508	11687	ENSG00000153896,ENSG00000118620,ENSG00000183850,ENSG00000074219,ENSG00000229676,ENSG00000188283,ENSG00000189164,ENSG00000121417,ENSG00000196967,ENSG00000189144,ENSG00000197020,ENSG00000263002,ENSG00000167635,ENSG00000204920,ENSG00000170684,ENSG00000197782,ENSG00000180884,ENSG00000099326,ENSG00000171574,ENSG00000196437,ENSG00000171827,ENSG00000197134,ENSG00000131848,ENSG00000124459,ENSG00000181666,ENSG00000237440,ENSG00000120784,ENSG00000197863,ENSG00000181894,ENSG00000128000,ENSG00000186017,ENSG00000167637,ENSG00000197937,ENSG00000197013,ENSG00000160229,ENSG00000204524,ENSG00000196081,ENSG00000083812,ENSG00000159915,ENSG00000180479,ENSG00000142065,ENSG00000186026,ENSG00000197050,ENSG00000159905,ENSG00000105750,ENSG00000197016,ENSG00000196357,ENSG00000249471,ENSG00000267022,ENSG00000089335,ENSG00000256294,ENSG00000267508,ENSG00000166704,ENSG00000178229,ENSG00000159917,ENSG00000167380,ENSG00000131115,ENSG00000197360,ENSG00000213967,ENSG00000172687,ENSG00000018869,ENSG00000198440,ENSG00000267041,ENSG00000186020,ENSG00000197124,ENSG00000181007,ENSG00000159885,ENSG00000167565,ENSG00000176222,ENSG00000245680,ENSG00000187187
cluster_2500	ENSG00000267580	CTD-2540B15.11	lncRNA_divergent	Process	regulation of transcription, DNA-templated	GO:0006355	5.37309	3.68853e-22	71	304	508	11687	ENSG00000153896,ENSG00000118620,ENSG00000183850,ENSG00000074219,ENSG00000229676,ENSG00000188283,ENSG00000189164,ENSG00000121417,ENSG00000196967,ENSG00000189144,ENSG00000197020,ENSG00000263002,ENSG00000167635,ENSG00000204920,ENSG00000170684,ENSG00000197782,ENSG00000180884,ENSG00000099326,ENSG00000171574,ENSG00000196437,ENSG00000171827,ENSG00000197134,ENSG00000131848,ENSG00000124459,ENSG00000181666,ENSG00000237440,ENSG00000120784,ENSG00000197863,ENSG00000181894,ENSG00000128000,ENSG00000186017,ENSG00000167637,ENSG00000197937,ENSG00000197013,ENSG00000160229,ENSG00000204524,ENSG00000196081,ENSG00000083812,ENSG00000159915,ENSG00000180479,ENSG00000142065,ENSG00000186026,ENSG00000197050,ENSG00000159905,ENSG00000105750,ENSG00000197016,ENSG00000196357,ENSG00000249471,ENSG00000267022,ENSG00000089335,ENSG00000256294,ENSG00000267508,ENSG00000166704,ENSG00000178229,ENSG00000159917,ENSG00000167380,ENSG00000131115,ENSG00000197360,ENSG00000213967,ENSG00000172687,ENSG00000018869,ENSG00000198440,ENSG00000267041,ENSG00000186020,ENSG00000197124,ENSG00000181007,ENSG00000159885,ENSG00000167565,ENSG00000176222,ENSG00000245680,ENSG00000187187
cluster_2501	CATG00000040071	CATG00000040071.1	lncRNA_divergent	Process	phagocytosis	GO:0006909	7.93986	0.03687	7	284	38	12241	ENSG00000186111,ENSG00000197561,ENSG00000076662,ENSG00000064687,ENSG00000130164,ENSG00000079805,ENSG00000196415
cluster_2501	CATG00000040071	CATG00000040071.1	lncRNA_divergent	Process	regulation of transcription, DNA-templated	GO:0006355	2.45588	0.0319558	30	261	549	11730	ENSG00000142453,ENSG00000198551,ENSG00000178951,ENSG00000071564,ENSG00000174652,ENSG00000186300,ENSG00000172000,ENSG00000179218,ENSG00000188321,ENSG00000196605,ENSG00000171105,ENSG00000167785,ENSG00000104953,ENSG00000167657,ENSG00000196466,ENSG00000171970,ENSG00000104976,ENSG00000130803,ENSG00000172006,ENSG00000196110,ENSG00000104903,ENSG00000171291,ENSG00000198342,ENSG00000242852,ENSG00000197044,ENSG00000171295,ENSG00000079805,ENSG00000088247,ENSG00000175691,ENSG00000130544
cluster_2502	ENSG00000267219	AC010504.2	lncRNA_divergent	Process	chylomicron remnant clearance	GO:0034382	64.6316	0.054241	3	285	2	12280	ENSG00000234906,ENSG00000130203,ENSG00000130208
cluster_2502	ENSG00000267219	AC010504.2	lncRNA_divergent	Process	regulation of transcription, DNA-templated	GO:0006355	4.91477	9.65303e-15	52	236	527	11755	ENSG00000153896,ENSG00000188283,ENSG00000189164,ENSG00000196967,ENSG00000167635,ENSG00000189144,ENSG00000121417,ENSG00000263002,ENSG00000197020,ENSG00000204920,ENSG00000170684,ENSG00000197782,ENSG00000180884,ENSG00000099326,ENSG00000196437,ENSG00000181666,ENSG00000171827,ENSG00000131848,ENSG00000124459,ENSG00000120784,ENSG00000197863,ENSG00000128000,ENSG00000186017,ENSG00000167637,ENSG00000197013,ENSG00000196081,ENSG00000159915,ENSG00000180479,ENSG00000142065,ENSG00000186026,ENSG00000197050,ENSG00000267022,ENSG00000159905,ENSG00000256294,ENSG00000167380,ENSG00000131115,ENSG00000105750,ENSG00000089335,ENSG00000197016,ENSG00000159917,ENSG00000196357,ENSG00000172687,ENSG00000267041,ENSG00000198440,ENSG00000186020,ENSG00000197124,ENSG00000181007,ENSG00000159885,ENSG00000167565,ENSG00000176222,ENSG00000245680,ENSG00000187187
cluster_2503	CATG00000040786	CATG00000040786.1	lncRNA_divergent	Process	regulation of transcription, DNA-templated	GO:0006355	4.642	2.25038e-17	65	318	514	11673	ENSG00000153896,ENSG00000118620,ENSG00000186272,ENSG00000188283,ENSG00000167554,ENSG00000189164,ENSG00000121417,ENSG00000196967,ENSG00000189144,ENSG00000197020,ENSG00000263002,ENSG00000167635,ENSG00000204920,ENSG00000170684,ENSG00000197782,ENSG00000180884,ENSG00000099326,ENSG00000197714,ENSG00000196437,ENSG00000171827,ENSG00000197134,ENSG00000131848,ENSG00000124459,ENSG00000181666,ENSG00000197497,ENSG00000237440,ENSG00000120784,ENSG00000197863,ENSG00000128000,ENSG00000186017,ENSG00000167637,ENSG00000197013,ENSG00000160229,ENSG00000196867,ENSG00000204524,ENSG00000196081,ENSG00000159915,ENSG00000180479,ENSG00000142065,ENSG00000186026,ENSG00000197050,ENSG00000159905,ENSG00000105750,ENSG00000197016,ENSG00000196357,ENSG00000267022,ENSG00000256294,ENSG00000089335,ENSG00000167380,ENSG00000267508,ENSG00000159917,ENSG00000131115,ENSG00000197360,ENSG00000187187,ENSG00000172687,ENSG00000267041,ENSG00000198440,ENSG00000186020,ENSG00000197124,ENSG00000181007,ENSG00000159885,ENSG00000167565,ENSG00000176222,ENSG00000245680,ENSG00000178150
cluster_2504	CATG00000038254	CATG00000038254.1	lncRNA_divergent	Process	regulation of transcription, DNA-templated	GO:0006355	2.62954	0.000195731	43	355	536	11636	ENSG00000197933,ENSG00000188033,ENSG00000142453,ENSG00000198551,ENSG00000178951,ENSG00000175691,ENSG00000071564,ENSG00000132010,ENSG00000257446,ENSG00000214189,ENSG00000171466,ENSG00000174652,ENSG00000186300,ENSG00000172000,ENSG00000179218,ENSG00000196605,ENSG00000171105,ENSG00000167785,ENSG00000198429,ENSG00000104953,ENSG00000167657,ENSG00000171469,ENSG00000196466,ENSG00000171970,ENSG00000104976,ENSG00000130803,ENSG00000196757,ENSG00000160961,ENSG00000171291,ENSG00000104903,ENSG00000198342,ENSG00000267179,ENSG00000173875,ENSG00000242852,ENSG00000130818,ENSG00000180855,ENSG00000197647,ENSG00000197044,ENSG00000171295,ENSG00000079805,ENSG00000088247,ENSG00000172006,ENSG00000130544
cluster_2505	ENSG00000236144	AD000090.2	lncRNA_divergent	Process	regulation of transcription, DNA-templated	GO:0006355	4.99703	2.12123e-19	67	306	512	11685	ENSG00000153896,ENSG00000118620,ENSG00000183850,ENSG00000229676,ENSG00000074219,ENSG00000188283,ENSG00000167554,ENSG00000189164,ENSG00000121417,ENSG00000196967,ENSG00000189144,ENSG00000197020,ENSG00000263002,ENSG00000167635,ENSG00000204920,ENSG00000142528,ENSG00000182318,ENSG00000170684,ENSG00000197782,ENSG00000180884,ENSG00000099326,ENSG00000196437,ENSG00000197134,ENSG00000171827,ENSG00000131848,ENSG00000124459,ENSG00000181666,ENSG00000197497,ENSG00000237440,ENSG00000120784,ENSG00000197863,ENSG00000181894,ENSG00000128000,ENSG00000186017,ENSG00000167637,ENSG00000197013,ENSG00000160229,ENSG00000196867,ENSG00000204524,ENSG00000159915,ENSG00000180479,ENSG00000142065,ENSG00000186026,ENSG00000197050,ENSG00000159905,ENSG00000105750,ENSG00000197016,ENSG00000196357,ENSG00000267022,ENSG00000256294,ENSG00000089335,ENSG00000167380,ENSG00000159917,ENSG00000178229,ENSG00000131115,ENSG00000196724,ENSG00000172687,ENSG00000267041,ENSG00000198440,ENSG00000186020,ENSG00000197124,ENSG00000181007,ENSG00000159885,ENSG00000167565,ENSG00000176222,ENSG00000245680,ENSG00000187187
cluster_2506	ENSG00000267231	AC005786.5	lncRNA_divergent	Process	regulation of transcription, DNA-templated	GO:0006355	2.62954	0.000195731	43	355	536	11636	ENSG00000197933,ENSG00000188033,ENSG00000142453,ENSG00000198551,ENSG00000178951,ENSG00000175691,ENSG00000071564,ENSG00000132010,ENSG00000257446,ENSG00000214189,ENSG00000171466,ENSG00000174652,ENSG00000186300,ENSG00000172000,ENSG00000179218,ENSG00000196605,ENSG00000171105,ENSG00000167785,ENSG00000198429,ENSG00000104953,ENSG00000167657,ENSG00000171469,ENSG00000196466,ENSG00000171970,ENSG00000104976,ENSG00000130803,ENSG00000196757,ENSG00000160961,ENSG00000171291,ENSG00000104903,ENSG00000198342,ENSG00000267179,ENSG00000173875,ENSG00000242852,ENSG00000130818,ENSG00000180855,ENSG00000197647,ENSG00000197044,ENSG00000171295,ENSG00000079805,ENSG00000088247,ENSG00000172006,ENSG00000130544
cluster_2507	ENSG00000105663	KMT2B	lncRNA_sense_intronic	Process	regulation of transcription, DNA-templated	GO:0006355	5.92799	1.17798e-32	96	389	483	11602	ENSG00000196417,ENSG00000213799,ENSG00000189164,ENSG00000196967,ENSG00000167635,ENSG00000263002,ENSG00000171606,ENSG00000204920,ENSG00000237440,ENSG00000198346,ENSG00000159915,ENSG00000180479,ENSG00000267022,ENSG00000256294,ENSG00000167380,ENSG00000131115,ENSG00000089335,ENSG00000159917,ENSG00000245680,ENSG00000130844,ENSG00000153896,ENSG00000196267,ENSG00000167554,ENSG00000182986,ENSG00000170684,ENSG00000197782,ENSG00000197134,ENSG00000167637,ENSG00000197937,ENSG00000196081,ENSG00000083812,ENSG00000198464,ENSG00000258405,ENSG00000204611,ENSG00000196214,ENSG00000197619,ENSG00000196724,ENSG00000197360,ENSG00000172687,ENSG00000142556,ENSG00000188785,ENSG00000088038,ENSG00000181007,ENSG00000167565,ENSG00000178150,ENSG00000183850,ENSG00000229676,ENSG00000188283,ENSG00000189144,ENSG00000121417,ENSG00000169136,ENSG00000197483,ENSG00000142528,ENSG00000196437,ENSG00000181666,ENSG00000171827,ENSG00000131848,ENSG00000120784,ENSG00000128000,ENSG00000197013,ENSG00000204524,ENSG00000221923,ENSG00000142065,ENSG00000267041,ENSG00000186020,ENSG00000176222,ENSG00000186026,ENSG00000187187,ENSG00000118620,ENSG00000186272,ENSG00000197020,ENSG00000182318,ENSG00000180884,ENSG00000099326,ENSG00000124459,ENSG00000197497,ENSG00000197863,ENSG00000186017,ENSG00000213020,ENSG00000160229,ENSG00000256087,ENSG00000180257,ENSG00000198482,ENSG00000213793,ENSG00000167562,ENSG00000197050,ENSG00000256683,ENSG00000159905,ENSG00000105750,ENSG00000197016,ENSG00000196357,ENSG00000249471,ENSG00000018869,ENSG00000198440,ENSG00000197124,ENSG00000159885
cluster_2508	ENSG00000267439	AC002398.11	lncRNA_divergent	Process	complement receptor mediated signaling pathway	GO:0002430	45.6812	0.0300127	4	527	2	12037	ENSG00000197405,ENSG00000134830,ENSG00000171051,ENSG00000171049
cluster_2508	ENSG00000267439	AC002398.11	lncRNA_divergent	Process	positive regulation of DNA binding	GO:0043388	9.16114	0.0789446	6	525	15	12024	ENSG00000160014,ENSG00000130726,ENSG00000011422,ENSG00000104884,ENSG00000068903,ENSG00000153879
cluster_2508	ENSG00000267439	AC002398.11	lncRNA_divergent	Process	regulation of transcription, DNA-templated	GO:0006355	6.18439	1.31639e-37	107	424	472	11567	ENSG00000131849,ENSG00000196417,ENSG00000213799,ENSG00000083814,ENSG00000189164,ENSG00000196967,ENSG00000167635,ENSG00000263002,ENSG00000171606,ENSG00000204920,ENSG00000237440,ENSG00000121406,ENSG00000198346,ENSG00000159915,ENSG00000180479,ENSG00000267022,ENSG00000256294,ENSG00000167380,ENSG00000131115,ENSG00000089335,ENSG00000159917,ENSG00000245680,ENSG00000130844,ENSG00000153896,ENSG00000196267,ENSG00000167554,ENSG00000152433,ENSG00000182986,ENSG00000170684,ENSG00000197782,ENSG00000197134,ENSG00000167637,ENSG00000197937,ENSG00000196081,ENSG00000083812,ENSG00000198464,ENSG00000258405,ENSG00000204611,ENSG00000196214,ENSG00000197619,ENSG00000196724,ENSG00000197360,ENSG00000172687,ENSG00000142556,ENSG00000188785,ENSG00000088038,ENSG00000181007,ENSG00000167565,ENSG00000178150,ENSG00000183850,ENSG00000074219,ENSG00000229676,ENSG00000188283,ENSG00000189144,ENSG00000121417,ENSG00000169136,ENSG00000197483,ENSG00000142528,ENSG00000196437,ENSG00000181666,ENSG00000171827,ENSG00000131848,ENSG00000120784,ENSG00000181894,ENSG00000128000,ENSG00000197013,ENSG00000196867,ENSG00000204524,ENSG00000221923,ENSG00000142065,ENSG00000267508,ENSG00000083817,ENSG00000267041,ENSG00000186020,ENSG00000176222,ENSG00000186026,ENSG00000187187,ENSG00000118620,ENSG00000186272,ENSG00000105568,ENSG00000197020,ENSG00000182318,ENSG00000180884,ENSG00000099326,ENSG00000124459,ENSG00000197497,ENSG00000197863,ENSG00000186017,ENSG00000213020,ENSG00000160229,ENSG00000256087,ENSG00000180257,ENSG00000198482,ENSG00000213793,ENSG00000167562,ENSG00000197050,ENSG00000256683,ENSG00000159905,ENSG00000105750,ENSG00000197016,ENSG00000196357,ENSG00000249471,ENSG00000213973,ENSG00000018869,ENSG00000198440,ENSG00000197124,ENSG00000159885
cluster_2509	ENSG00000248101	AC002116.8	lncRNA_intergenic	Process	regulation of transcription, DNA-templated	GO:0006355	6.75386	9.36717e-39	102	368	477	11623	ENSG00000131849,ENSG00000213762,ENSG00000213799,ENSG00000083814,ENSG00000189164,ENSG00000196967,ENSG00000167635,ENSG00000263002,ENSG00000171606,ENSG00000179909,ENSG00000204920,ENSG00000197714,ENSG00000121406,ENSG00000159915,ENSG00000180479,ENSG00000267022,ENSG00000256294,ENSG00000167380,ENSG00000131115,ENSG00000089335,ENSG00000159917,ENSG00000245680,ENSG00000130844,ENSG00000153896,ENSG00000152439,ENSG00000196267,ENSG00000167554,ENSG00000152433,ENSG00000171649,ENSG00000251369,ENSG00000170684,ENSG00000198131,ENSG00000197782,ENSG00000197134,ENSG00000167637,ENSG00000197937,ENSG00000196081,ENSG00000083812,ENSG00000083844,ENSG00000166704,ENSG00000196724,ENSG00000173480,ENSG00000172687,ENSG00000188785,ENSG00000088038,ENSG00000181007,ENSG00000167565,ENSG00000074219,ENSG00000188283,ENSG00000189144,ENSG00000121417,ENSG00000197483,ENSG00000171574,ENSG00000196437,ENSG00000171827,ENSG00000131848,ENSG00000181666,ENSG00000120784,ENSG00000181894,ENSG00000128000,ENSG00000197013,ENSG00000196867,ENSG00000204524,ENSG00000142065,ENSG00000197128,ENSG00000267508,ENSG00000083817,ENSG00000267041,ENSG00000186020,ENSG00000176222,ENSG00000186026,ENSG00000187187,ENSG00000105136,ENSG00000118620,ENSG00000269343,ENSG00000186272,ENSG00000105568,ENSG00000197020,ENSG00000182318,ENSG00000180884,ENSG00000099326,ENSG00000124459,ENSG00000197497,ENSG00000198466,ENSG00000197863,ENSG00000186017,ENSG00000160229,ENSG00000180257,ENSG00000178935,ENSG00000198482,ENSG00000197050,ENSG00000159905,ENSG00000105750,ENSG00000186230,ENSG00000196357,ENSG00000197016,ENSG00000249471,ENSG00000178229,ENSG00000018869,ENSG00000198440,ENSG00000197124,ENSG00000159885
cluster_2510	ENSG00000267698	AC002116.7	lncRNA_divergent	Process	regulation of transcription, DNA-templated	GO:0006355	6.75386	9.36717e-39	102	368	477	11623	ENSG00000131849,ENSG00000213762,ENSG00000213799,ENSG00000083814,ENSG00000189164,ENSG00000196967,ENSG00000167635,ENSG00000263002,ENSG00000171606,ENSG00000179909,ENSG00000204920,ENSG00000197714,ENSG00000121406,ENSG00000159915,ENSG00000180479,ENSG00000267022,ENSG00000256294,ENSG00000167380,ENSG00000131115,ENSG00000089335,ENSG00000159917,ENSG00000245680,ENSG00000130844,ENSG00000153896,ENSG00000152439,ENSG00000196267,ENSG00000167554,ENSG00000152433,ENSG00000171649,ENSG00000251369,ENSG00000170684,ENSG00000198131,ENSG00000197782,ENSG00000197134,ENSG00000167637,ENSG00000197937,ENSG00000196081,ENSG00000083812,ENSG00000083844,ENSG00000166704,ENSG00000196724,ENSG00000173480,ENSG00000172687,ENSG00000188785,ENSG00000088038,ENSG00000181007,ENSG00000167565,ENSG00000074219,ENSG00000188283,ENSG00000189144,ENSG00000121417,ENSG00000197483,ENSG00000171574,ENSG00000196437,ENSG00000171827,ENSG00000131848,ENSG00000181666,ENSG00000120784,ENSG00000181894,ENSG00000128000,ENSG00000197013,ENSG00000196867,ENSG00000204524,ENSG00000142065,ENSG00000197128,ENSG00000267508,ENSG00000083817,ENSG00000267041,ENSG00000186020,ENSG00000176222,ENSG00000186026,ENSG00000187187,ENSG00000105136,ENSG00000118620,ENSG00000269343,ENSG00000186272,ENSG00000105568,ENSG00000197020,ENSG00000182318,ENSG00000180884,ENSG00000099326,ENSG00000124459,ENSG00000197497,ENSG00000198466,ENSG00000197863,ENSG00000186017,ENSG00000160229,ENSG00000180257,ENSG00000178935,ENSG00000198482,ENSG00000197050,ENSG00000159905,ENSG00000105750,ENSG00000186230,ENSG00000196357,ENSG00000197016,ENSG00000249471,ENSG00000178229,ENSG00000018869,ENSG00000198440,ENSG00000197124,ENSG00000159885
cluster_2511	ENSG00000226800	CACTIN-AS1	lncRNA_divergent	Process	phagocytosis	GO:0006909	6.8932	0.092038	7	326	38	12199	ENSG00000186111,ENSG00000197561,ENSG00000076662,ENSG00000064687,ENSG00000130164,ENSG00000079805,ENSG00000196415
cluster_2511	ENSG00000226800	CACTIN-AS1	lncRNA_divergent	Process	regulation of transcription, DNA-templated	GO:0006355	2.52452	0.00492646	35	298	544	11693	ENSG00000142453,ENSG00000198551,ENSG00000178951,ENSG00000175691,ENSG00000071564,ENSG00000171466,ENSG00000174652,ENSG00000186300,ENSG00000011451,ENSG00000172000,ENSG00000179218,ENSG00000188321,ENSG00000196605,ENSG00000171105,ENSG00000167785,ENSG00000104953,ENSG00000167657,ENSG00000171469,ENSG00000196466,ENSG00000171970,ENSG00000104976,ENSG00000130803,ENSG00000196110,ENSG00000160961,ENSG00000171291,ENSG00000104903,ENSG00000198342,ENSG00000242852,ENSG00000130818,ENSG00000197044,ENSG00000171295,ENSG00000079805,ENSG00000088247,ENSG00000172006,ENSG00000130544
cluster_2512	ENSG00000267309	CTD-2630F21.1	lncRNA_divergent	Process	positive regulation of DNA binding	GO:0043388	12.2438	0.0208889	6	397	15	12152	ENSG00000160014,ENSG00000130726,ENSG00000011422,ENSG00000104884,ENSG00000068903,ENSG00000153879
cluster_2512	ENSG00000267309	CTD-2630F21.1	lncRNA_divergent	Process	regulation of transcription, DNA-templated	GO:0006355	6.75454	5.4975e-34	89	314	490	11677	ENSG00000131849,ENSG00000213762,ENSG00000213799,ENSG00000083814,ENSG00000189164,ENSG00000196967,ENSG00000167635,ENSG00000263002,ENSG00000171606,ENSG00000179909,ENSG00000204920,ENSG00000197714,ENSG00000121406,ENSG00000159915,ENSG00000180479,ENSG00000267022,ENSG00000256294,ENSG00000167380,ENSG00000131115,ENSG00000089335,ENSG00000159917,ENSG00000245680,ENSG00000153896,ENSG00000152439,ENSG00000152433,ENSG00000167554,ENSG00000171649,ENSG00000251369,ENSG00000170684,ENSG00000198131,ENSG00000197782,ENSG00000197134,ENSG00000167637,ENSG00000197937,ENSG00000196081,ENSG00000083812,ENSG00000083844,ENSG00000166704,ENSG00000196724,ENSG00000188785,ENSG00000181007,ENSG00000167565,ENSG00000188283,ENSG00000189144,ENSG00000121417,ENSG00000197483,ENSG00000171574,ENSG00000196437,ENSG00000171827,ENSG00000131848,ENSG00000181666,ENSG00000120784,ENSG00000181894,ENSG00000128000,ENSG00000196867,ENSG00000204524,ENSG00000142065,ENSG00000197128,ENSG00000267508,ENSG00000083817,ENSG00000267041,ENSG00000186020,ENSG00000176222,ENSG00000186026,ENSG00000187187,ENSG00000105136,ENSG00000269343,ENSG00000186272,ENSG00000105568,ENSG00000182318,ENSG00000180884,ENSG00000099326,ENSG00000124459,ENSG00000197497,ENSG00000198466,ENSG00000197863,ENSG00000186017,ENSG00000178935,ENSG00000197050,ENSG00000159905,ENSG00000186230,ENSG00000197016,ENSG00000196357,ENSG00000249471,ENSG00000178229,ENSG00000018869,ENSG00000198440,ENSG00000197124,ENSG00000159885
cluster_2513	ENSG00000233527	AC092295.7	lncRNA_divergent	Process	chylomicron remnant clearance	GO:0034382	55.2696	0.0673026	3	332	2	12233	ENSG00000234906,ENSG00000130203,ENSG00000130208
cluster_2513	ENSG00000233527	AC092295.7	lncRNA_divergent	Process	positive regulation of DNA binding	GO:0043388	11.571	0.0673026	5	330	16	12219	ENSG00000160014,ENSG00000011422,ENSG00000104884,ENSG00000068903,ENSG00000153879
cluster_2513	ENSG00000233527	AC092295.7	lncRNA_divergent	Process	regulation of transcription, DNA-templated	GO:0006355	5.96362	9.71973e-24	69	266	510	11725	ENSG00000153896,ENSG00000118620,ENSG00000183850,ENSG00000105568,ENSG00000229676,ENSG00000188283,ENSG00000167554,ENSG00000189164,ENSG00000121417,ENSG00000196967,ENSG00000189144,ENSG00000197020,ENSG00000263002,ENSG00000167635,ENSG00000171606,ENSG00000204920,ENSG00000170684,ENSG00000198131,ENSG00000197782,ENSG00000180884,ENSG00000196437,ENSG00000197134,ENSG00000171827,ENSG00000131848,ENSG00000124459,ENSG00000181666,ENSG00000197497,ENSG00000237440,ENSG00000120784,ENSG00000197863,ENSG00000181894,ENSG00000128000,ENSG00000186017,ENSG00000167637,ENSG00000197013,ENSG00000160229,ENSG00000196867,ENSG00000204524,ENSG00000196081,ENSG00000159915,ENSG00000180479,ENSG00000142065,ENSG00000186026,ENSG00000197050,ENSG00000159905,ENSG00000105750,ENSG00000197016,ENSG00000196357,ENSG00000267022,ENSG00000256294,ENSG00000089335,ENSG00000167380,ENSG00000267508,ENSG00000166704,ENSG00000159917,ENSG00000131115,ENSG00000196724,ENSG00000172687,ENSG00000267041,ENSG00000198440,ENSG00000188785,ENSG00000186020,ENSG00000197124,ENSG00000181007,ENSG00000159885,ENSG00000167565,ENSG00000176222,ENSG00000245680,ENSG00000187187
cluster_2514	ENSG00000225975	AC074138.3	lncRNA_divergent	Process	chylomicron remnant clearance	GO:0034382	55.9619	0.0888119	3	328	2	12237	ENSG00000234906,ENSG00000130203,ENSG00000130208
cluster_2514	ENSG00000225975	AC074138.3	lncRNA_divergent	Process	regulation of transcription, DNA-templated	GO:0006355	5.34066	1.54001e-19	63	268	516	11723	ENSG00000153896,ENSG00000118620,ENSG00000105568,ENSG00000188283,ENSG00000167554,ENSG00000189164,ENSG00000121417,ENSG00000196967,ENSG00000189144,ENSG00000197020,ENSG00000263002,ENSG00000167635,ENSG00000171606,ENSG00000204920,ENSG00000170684,ENSG00000197782,ENSG00000180884,ENSG00000099326,ENSG00000196437,ENSG00000197134,ENSG00000171827,ENSG00000124459,ENSG00000181666,ENSG00000197497,ENSG00000237440,ENSG00000120784,ENSG00000197863,ENSG00000181894,ENSG00000128000,ENSG00000186017,ENSG00000167637,ENSG00000197013,ENSG00000160229,ENSG00000196081,ENSG00000159915,ENSG00000180479,ENSG00000142065,ENSG00000186026,ENSG00000197050,ENSG00000159905,ENSG00000105750,ENSG00000197016,ENSG00000196357,ENSG00000267022,ENSG00000256294,ENSG00000089335,ENSG00000167380,ENSG00000267508,ENSG00000166704,ENSG00000159917,ENSG00000131115,ENSG00000196724,ENSG00000197360,ENSG00000172687,ENSG00000267041,ENSG00000186020,ENSG00000197124,ENSG00000181007,ENSG00000159885,ENSG00000167565,ENSG00000176222,ENSG00000245680,ENSG00000187187
cluster_2515	ENSG00000267254	CTD-2162K18.5	lncRNA_sense_intronic	Process	regulation of transcription, DNA-templated	GO:0006355	5.7372	7.05585e-16	48	186	531	11805	ENSG00000153896,ENSG00000105568,ENSG00000188283,ENSG00000167554,ENSG00000189164,ENSG00000196967,ENSG00000167635,ENSG00000189144,ENSG00000263002,ENSG00000204920,ENSG00000197782,ENSG00000180884,ENSG00000196437,ENSG00000197134,ENSG00000181666,ENSG00000171827,ENSG00000124459,ENSG00000197497,ENSG00000120784,ENSG00000197863,ENSG00000181894,ENSG00000128000,ENSG00000186017,ENSG00000167637,ENSG00000180479,ENSG00000142065,ENSG00000186026,ENSG00000197050,ENSG00000267022,ENSG00000159905,ENSG00000256294,ENSG00000167380,ENSG00000131115,ENSG00000197016,ENSG00000089335,ENSG00000196357,ENSG00000159917,ENSG00000166704,ENSG00000196724,ENSG00000267041,ENSG00000186020,ENSG00000197124,ENSG00000181007,ENSG00000159885,ENSG00000167565,ENSG00000176222,ENSG00000245680,ENSG00000187187
cluster_2516	ENSG00000267345	CTD-2293H3.2	lncRNA_divergent	Process	chylomicron remnant clearance	GO:0034382	51	0.0778993	3	359	2	12206	ENSG00000234906,ENSG00000130203,ENSG00000130208
cluster_2516	ENSG00000267345	CTD-2293H3.2	lncRNA_divergent	Process	positive regulation of DNA binding	GO:0043388	13.7	0.0106009	6	356	15	12193	ENSG00000160014,ENSG00000130726,ENSG00000011422,ENSG00000104884,ENSG00000068903,ENSG00000153879
cluster_2516	ENSG00000267345	CTD-2293H3.2	lncRNA_divergent	Process	regulation of transcription, DNA-templated	GO:0006355	7.6642	4.02689e-37	88	274	491	11717	ENSG00000131849,ENSG00000213762,ENSG00000083814,ENSG00000189164,ENSG00000196967,ENSG00000167635,ENSG00000263002,ENSG00000171606,ENSG00000179909,ENSG00000204920,ENSG00000197714,ENSG00000121406,ENSG00000159915,ENSG00000180479,ENSG00000267022,ENSG00000256294,ENSG00000167380,ENSG00000131115,ENSG00000089335,ENSG00000159917,ENSG00000245680,ENSG00000153896,ENSG00000152439,ENSG00000152433,ENSG00000167554,ENSG00000171649,ENSG00000251369,ENSG00000170684,ENSG00000198131,ENSG00000197782,ENSG00000197134,ENSG00000167637,ENSG00000196081,ENSG00000083812,ENSG00000083844,ENSG00000166704,ENSG00000196724,ENSG00000173480,ENSG00000188785,ENSG00000181007,ENSG00000167565,ENSG00000188283,ENSG00000189144,ENSG00000121417,ENSG00000171574,ENSG00000196437,ENSG00000171827,ENSG00000131848,ENSG00000181666,ENSG00000120784,ENSG00000181894,ENSG00000128000,ENSG00000196867,ENSG00000204524,ENSG00000142065,ENSG00000197128,ENSG00000267508,ENSG00000083817,ENSG00000267041,ENSG00000186020,ENSG00000176222,ENSG00000186026,ENSG00000187187,ENSG00000105136,ENSG00000269343,ENSG00000186272,ENSG00000105568,ENSG00000182318,ENSG00000180884,ENSG00000099326,ENSG00000124459,ENSG00000197497,ENSG00000198466,ENSG00000197863,ENSG00000186017,ENSG00000178935,ENSG00000160336,ENSG00000197050,ENSG00000159905,ENSG00000186230,ENSG00000197016,ENSG00000196357,ENSG00000249471,ENSG00000178229,ENSG00000018869,ENSG00000198440,ENSG00000197124,ENSG00000159885
cluster_2517	CATG00000039197	CATG00000039197.1	lncRNA_divergent	Process	regulation of transcription, DNA-templated	GO:0006355	9.25918	3.76238e-52	109	293	470	11698	ENSG00000131849,ENSG00000213762,ENSG00000213799,ENSG00000083814,ENSG00000189164,ENSG00000196967,ENSG00000167635,ENSG00000263002,ENSG00000171606,ENSG00000179909,ENSG00000204920,ENSG00000197714,ENSG00000237440,ENSG00000121406,ENSG00000159915,ENSG00000180479,ENSG00000267022,ENSG00000256294,ENSG00000167380,ENSG00000131115,ENSG00000089335,ENSG00000159917,ENSG00000245680,ENSG00000153896,ENSG00000152439,ENSG00000152433,ENSG00000167554,ENSG00000171649,ENSG00000251369,ENSG00000170684,ENSG00000198131,ENSG00000197782,ENSG00000197134,ENSG00000167637,ENSG00000196081,ENSG00000083812,ENSG00000198464,ENSG00000083844,ENSG00000196214,ENSG00000197619,ENSG00000166704,ENSG00000196724,ENSG00000173480,ENSG00000197360,ENSG00000172687,ENSG00000188785,ENSG00000181007,ENSG00000167565,ENSG00000183850,ENSG00000229676,ENSG00000188283,ENSG00000189144,ENSG00000121417,ENSG00000197483,ENSG00000171574,ENSG00000196437,ENSG00000171827,ENSG00000131848,ENSG00000181666,ENSG00000120784,ENSG00000181894,ENSG00000128000,ENSG00000197013,ENSG00000196867,ENSG00000204524,ENSG00000142065,ENSG00000197128,ENSG00000267508,ENSG00000083817,ENSG00000267041,ENSG00000186020,ENSG00000176222,ENSG00000186026,ENSG00000187187,ENSG00000105136,ENSG00000118620,ENSG00000269343,ENSG00000186272,ENSG00000105568,ENSG00000197020,ENSG00000182318,ENSG00000180884,ENSG00000099326,ENSG00000124459,ENSG00000197497,ENSG00000198466,ENSG00000197863,ENSG00000186017,ENSG00000160229,ENSG00000256087,ENSG00000180257,ENSG00000178935,ENSG00000198482,ENSG00000160336,ENSG00000197050,ENSG00000256683,ENSG00000159905,ENSG00000105750,ENSG00000186230,ENSG00000196357,ENSG00000197016,ENSG00000249471,ENSG00000178229,ENSG00000213973,ENSG00000213967,ENSG00000018869,ENSG00000198440,ENSG00000197124,ENSG00000159885
cluster_2518	CATG00000040938	CATG00000040938.1	lncRNA_divergent	Process	positive regulation of DNA binding	GO:0043388	12.1766	0.083335	5	314	16	12235	ENSG00000160014,ENSG00000011422,ENSG00000104884,ENSG00000068903,ENSG00000153879
cluster_2518	CATG00000040938	CATG00000040938.1	lncRNA_divergent	Process	regulation of transcription, DNA-templated	GO:0006355	3.50385	6.32733e-08	44	275	535	11716	ENSG00000153896,ENSG00000105568,ENSG00000188283,ENSG00000189164,ENSG00000196967,ENSG00000121417,ENSG00000169136,ENSG00000189144,ENSG00000263002,ENSG00000167635,ENSG00000204920,ENSG00000197483,ENSG00000170684,ENSG00000197782,ENSG00000180884,ENSG00000099326,ENSG00000196437,ENSG00000181666,ENSG00000171827,ENSG00000124459,ENSG00000120784,ENSG00000197863,ENSG00000128000,ENSG00000186017,ENSG00000167637,ENSG00000180479,ENSG00000142065,ENSG00000197050,ENSG00000159905,ENSG00000267022,ENSG00000256294,ENSG00000196357,ENSG00000167380,ENSG00000131115,ENSG00000089335,ENSG00000159917,ENSG00000267041,ENSG00000186020,ENSG00000181007,ENSG00000159885,ENSG00000167565,ENSG00000176222,ENSG00000245680,ENSG00000187187
cluster_2519	ENSG00000268262	CTC-246B18.8	lncRNA_intergenic	Process	complement receptor mediated signaling pathway	GO:0002430	59.7396	0.0103211	4	407	2	12157	ENSG00000197405,ENSG00000134830,ENSG00000171051,ENSG00000171049
cluster_2519	ENSG00000268262	CTC-246B18.8	lncRNA_intergenic	Process	regulation of transcription, DNA-templated	GO:0006355	3.35193	3.01992e-09	54	357	525	11634	ENSG00000153896,ENSG00000105568,ENSG00000074219,ENSG00000188283,ENSG00000196267,ENSG00000189164,ENSG00000121417,ENSG00000169136,ENSG00000196967,ENSG00000189144,ENSG00000263002,ENSG00000167635,ENSG00000204920,ENSG00000142528,ENSG00000197483,ENSG00000170684,ENSG00000197782,ENSG00000180884,ENSG00000099326,ENSG00000196437,ENSG00000181666,ENSG00000171827,ENSG00000124459,ENSG00000120784,ENSG00000197863,ENSG00000128000,ENSG00000186017,ENSG00000167637,ENSG00000196081,ENSG00000198464,ENSG00000180479,ENSG00000142065,ENSG00000186026,ENSG00000196214,ENSG00000197619,ENSG00000197050,ENSG00000167555,ENSG00000256683,ENSG00000159905,ENSG00000267022,ENSG00000256294,ENSG00000196357,ENSG00000167380,ENSG00000131115,ENSG00000089335,ENSG00000159917,ENSG00000267041,ENSG00000186020,ENSG00000181007,ENSG00000159885,ENSG00000167565,ENSG00000176222,ENSG00000245680,ENSG00000187187
cluster_2520	CATG00000040948	CATG00000040948.1	lncRNA_divergent	Process	regulation of transcription, DNA-templated	GO:0006355	3.53012	2.0025e-10	56	353	523	11638	ENSG00000153896,ENSG00000105568,ENSG00000074219,ENSG00000188283,ENSG00000189164,ENSG00000121417,ENSG00000169136,ENSG00000196967,ENSG00000189144,ENSG00000263002,ENSG00000167635,ENSG00000204920,ENSG00000142528,ENSG00000197483,ENSG00000170684,ENSG00000197782,ENSG00000180884,ENSG00000099326,ENSG00000196437,ENSG00000181666,ENSG00000171827,ENSG00000131848,ENSG00000124459,ENSG00000120784,ENSG00000197863,ENSG00000128000,ENSG00000186017,ENSG00000167637,ENSG00000256087,ENSG00000204524,ENSG00000196081,ENSG00000221923,ENSG00000159915,ENSG00000180479,ENSG00000204611,ENSG00000142065,ENSG00000186026,ENSG00000197619,ENSG00000197050,ENSG00000256683,ENSG00000159905,ENSG00000267022,ENSG00000256294,ENSG00000196357,ENSG00000167380,ENSG00000131115,ENSG00000089335,ENSG00000159917,ENSG00000267041,ENSG00000186020,ENSG00000181007,ENSG00000159885,ENSG00000167565,ENSG00000176222,ENSG00000245680,ENSG00000187187
cluster_2521	CATG00000040952	CATG00000040952.1	lncRNA_antisense	Process	positive regulation of DNA binding	GO:0043388	10.9309	0.044299	6	443	15	12106	ENSG00000160014,ENSG00000130726,ENSG00000011422,ENSG00000104884,ENSG00000068903,ENSG00000153879
cluster_2521	CATG00000040952	CATG00000040952.1	lncRNA_antisense	Process	regulation of transcription, DNA-templated	GO:0006355	4.79085	2.60152e-21	77	372	502	11619	ENSG00000131849,ENSG00000189164,ENSG00000196967,ENSG00000167635,ENSG00000263002,ENSG00000171606,ENSG00000179909,ENSG00000204920,ENSG00000197714,ENSG00000159915,ENSG00000180479,ENSG00000267022,ENSG00000256294,ENSG00000167380,ENSG00000131115,ENSG00000089335,ENSG00000159917,ENSG00000245680,ENSG00000153896,ENSG00000152433,ENSG00000251369,ENSG00000170684,ENSG00000197782,ENSG00000167637,ENSG00000196081,ENSG00000083812,ENSG00000083844,ENSG00000197619,ENSG00000166704,ENSG00000188785,ENSG00000088038,ENSG00000181007,ENSG00000167565,ENSG00000074219,ENSG00000188283,ENSG00000189144,ENSG00000121417,ENSG00000169136,ENSG00000197483,ENSG00000171574,ENSG00000196437,ENSG00000171827,ENSG00000131848,ENSG00000181666,ENSG00000120784,ENSG00000128000,ENSG00000196867,ENSG00000204524,ENSG00000142065,ENSG00000267508,ENSG00000267041,ENSG00000186020,ENSG00000176222,ENSG00000186026,ENSG00000187187,ENSG00000105136,ENSG00000269343,ENSG00000186272,ENSG00000105568,ENSG00000180884,ENSG00000099326,ENSG00000124459,ENSG00000198466,ENSG00000197863,ENSG00000186017,ENSG00000178935,ENSG00000197050,ENSG00000256683,ENSG00000159905,ENSG00000186230,ENSG00000197016,ENSG00000196357,ENSG00000249471,ENSG00000178229,ENSG00000018869,ENSG00000198440,ENSG00000159885
cluster_2522	CATG00000040957	CATG00000040957.1	lncRNA_divergent	Process	regulation of transcription, DNA-templated	GO:0006355	4.1116	5.68147e-16	69	382	510	11609	ENSG00000153896,ENSG00000105568,ENSG00000074219,ENSG00000188283,ENSG00000152433,ENSG00000189164,ENSG00000121417,ENSG00000169136,ENSG00000196967,ENSG00000182986,ENSG00000263002,ENSG00000189144,ENSG00000167635,ENSG00000204920,ENSG00000197483,ENSG00000182318,ENSG00000170684,ENSG00000197782,ENSG00000180884,ENSG00000099326,ENSG00000196437,ENSG00000181666,ENSG00000171827,ENSG00000131848,ENSG00000124459,ENSG00000197497,ENSG00000120784,ENSG00000197863,ENSG00000128000,ENSG00000186017,ENSG00000167637,ENSG00000197937,ENSG00000198346,ENSG00000256087,ENSG00000204524,ENSG00000198464,ENSG00000221923,ENSG00000159915,ENSG00000258405,ENSG00000180479,ENSG00000142065,ENSG00000186026,ENSG00000196214,ENSG00000197619,ENSG00000197050,ENSG00000256683,ENSG00000159905,ENSG00000267022,ENSG00000256294,ENSG00000196357,ENSG00000167380,ENSG00000131115,ENSG00000089335,ENSG00000267508,ENSG00000178229,ENSG00000159917,ENSG00000187187,ENSG00000018869,ENSG00000267041,ENSG00000142556,ENSG00000186020,ENSG00000088038,ENSG00000181007,ENSG00000159885,ENSG00000167565,ENSG00000176222,ENSG00000245680,ENSG00000130844,ENSG00000178150
cluster_2523	CATG00000040097	CATG00000040097.1	lncRNA_divergent	Process	phagocytosis	GO:0006909	7.0259	0.079832	7	320	38	12205	ENSG00000186111,ENSG00000197561,ENSG00000076662,ENSG00000064687,ENSG00000130164,ENSG00000079805,ENSG00000196415
cluster_2523	CATG00000040097	CATG00000040097.1	lncRNA_divergent	Process	regulation of transcription, DNA-templated	GO:0006355	2.7544	0.000421316	37	290	542	11701	ENSG00000188033,ENSG00000142453,ENSG00000198551,ENSG00000178951,ENSG00000175691,ENSG00000071564,ENSG00000257446,ENSG00000171466,ENSG00000174652,ENSG00000186300,ENSG00000172000,ENSG00000179218,ENSG00000188321,ENSG00000196605,ENSG00000171105,ENSG00000167785,ENSG00000104953,ENSG00000167657,ENSG00000171469,ENSG00000196466,ENSG00000171970,ENSG00000104976,ENSG00000130803,ENSG00000196110,ENSG00000160961,ENSG00000171291,ENSG00000104903,ENSG00000198342,ENSG00000173875,ENSG00000242852,ENSG00000130818,ENSG00000197044,ENSG00000171295,ENSG00000079805,ENSG00000088247,ENSG00000172006,ENSG00000130544
cluster_2524	ENSG00000269749	AC005614.5	lncRNA_intergenic	Process	regulation of transcription, DNA-templated	GO:0006355	3.76019	2.01356e-11	56	332	523	11659	ENSG00000153896,ENSG00000105568,ENSG00000074219,ENSG00000188283,ENSG00000189164,ENSG00000196967,ENSG00000169136,ENSG00000189144,ENSG00000167635,ENSG00000263002,ENSG00000171606,ENSG00000204920,ENSG00000142528,ENSG00000197483,ENSG00000170684,ENSG00000197782,ENSG00000180884,ENSG00000099326,ENSG00000196437,ENSG00000197134,ENSG00000171827,ENSG00000131848,ENSG00000124459,ENSG00000181666,ENSG00000120784,ENSG00000197863,ENSG00000128000,ENSG00000186017,ENSG00000167637,ENSG00000159915,ENSG00000180479,ENSG00000142065,ENSG00000186026,ENSG00000197619,ENSG00000197050,ENSG00000256683,ENSG00000159905,ENSG00000197016,ENSG00000267022,ENSG00000196357,ENSG00000256294,ENSG00000167380,ENSG00000089335,ENSG00000131115,ENSG00000267508,ENSG00000166704,ENSG00000159917,ENSG00000187187,ENSG00000267041,ENSG00000186020,ENSG00000181007,ENSG00000159885,ENSG00000167565,ENSG00000176222,ENSG00000245680,ENSG00000178150
cluster_2525	ENSG00000268525	CTB-59C6.3	lncRNA_antisense	Process	regulation of transcription, DNA-templated	GO:0006355	4.48981	2.8569e-18	71	362	508	11629	ENSG00000153896,ENSG00000186272,ENSG00000105568,ENSG00000074219,ENSG00000188283,ENSG00000213762,ENSG00000167554,ENSG00000189164,ENSG00000121417,ENSG00000169136,ENSG00000196967,ENSG00000189144,ENSG00000263002,ENSG00000167635,ENSG00000171606,ENSG00000204920,ENSG00000142528,ENSG00000182318,ENSG00000197483,ENSG00000170684,ENSG00000197782,ENSG00000180884,ENSG00000099326,ENSG00000197714,ENSG00000171574,ENSG00000196437,ENSG00000171827,ENSG00000131848,ENSG00000124459,ENSG00000181666,ENSG00000120784,ENSG00000197863,ENSG00000181894,ENSG00000128000,ENSG00000186017,ENSG00000167637,ENSG00000196867,ENSG00000204524,ENSG00000083812,ENSG00000159915,ENSG00000180479,ENSG00000142065,ENSG00000186026,ENSG00000197128,ENSG00000197619,ENSG00000197050,ENSG00000256683,ENSG00000159905,ENSG00000267022,ENSG00000256294,ENSG00000196357,ENSG00000249471,ENSG00000167380,ENSG00000089335,ENSG00000131115,ENSG00000267508,ENSG00000166704,ENSG00000178229,ENSG00000159917,ENSG00000018869,ENSG00000198440,ENSG00000188785,ENSG00000186020,ENSG00000267041,ENSG00000181007,ENSG00000159885,ENSG00000167565,ENSG00000176222,ENSG00000245680,ENSG00000130844,ENSG00000187187
cluster_2526	ENSG00000254887	CTC-378H22.1	lncRNA_divergent	Process	complement receptor mediated signaling pathway	GO:0002430	47.3674	0.0264089	4	509	2	12055	ENSG00000197405,ENSG00000134830,ENSG00000171051,ENSG00000171049
cluster_2526	ENSG00000254887	CTC-378H22.1	lncRNA_divergent	Process	positive regulation of DNA binding	GO:0043388	9.50059	0.0658756	6	507	15	12042	ENSG00000160014,ENSG00000130726,ENSG00000011422,ENSG00000104884,ENSG00000068903,ENSG00000153879
cluster_2526	ENSG00000254887	CTC-378H22.1	lncRNA_divergent	Process	regulation of transcription, DNA-templated	GO:0006355	5.11217	7.0792e-27	91	422	488	11569	ENSG00000131849,ENSG00000213762,ENSG00000213799,ENSG00000083814,ENSG00000189164,ENSG00000196967,ENSG00000167635,ENSG00000263002,ENSG00000171606,ENSG00000204920,ENSG00000197714,ENSG00000121406,ENSG00000159915,ENSG00000180479,ENSG00000267022,ENSG00000256294,ENSG00000167380,ENSG00000131115,ENSG00000089335,ENSG00000159917,ENSG00000245680,ENSG00000130844,ENSG00000153896,ENSG00000152439,ENSG00000196267,ENSG00000167554,ENSG00000152433,ENSG00000171649,ENSG00000170684,ENSG00000198131,ENSG00000197782,ENSG00000197134,ENSG00000167637,ENSG00000083812,ENSG00000198464,ENSG00000083844,ENSG00000196214,ENSG00000197619,ENSG00000166704,ENSG00000142556,ENSG00000188785,ENSG00000088038,ENSG00000181007,ENSG00000167565,ENSG00000178150,ENSG00000074219,ENSG00000188283,ENSG00000189144,ENSG00000121417,ENSG00000169136,ENSG00000161551,ENSG00000197483,ENSG00000142528,ENSG00000171574,ENSG00000196437,ENSG00000171827,ENSG00000131848,ENSG00000181666,ENSG00000120784,ENSG00000181894,ENSG00000128000,ENSG00000196867,ENSG00000204524,ENSG00000142065,ENSG00000197128,ENSG00000267508,ENSG00000083817,ENSG00000267041,ENSG00000186020,ENSG00000176222,ENSG00000186026,ENSG00000187187,ENSG00000186272,ENSG00000105568,ENSG00000182318,ENSG00000180884,ENSG00000099326,ENSG00000124459,ENSG00000197863,ENSG00000186017,ENSG00000197050,ENSG00000256683,ENSG00000159905,ENSG00000186230,ENSG00000197016,ENSG00000196357,ENSG00000249471,ENSG00000178229,ENSG00000018869,ENSG00000198440,ENSG00000159885
cluster_2527	ENSG00000259436	CTC-378H22.2	lncRNA_divergent	Process	complement receptor mediated signaling pathway	GO:0002430	47.3674	0.0264089	4	509	2	12055	ENSG00000197405,ENSG00000134830,ENSG00000171051,ENSG00000171049
cluster_2527	ENSG00000259436	CTC-378H22.2	lncRNA_divergent	Process	positive regulation of DNA binding	GO:0043388	9.50059	0.0658756	6	507	15	12042	ENSG00000160014,ENSG00000130726,ENSG00000011422,ENSG00000104884,ENSG00000068903,ENSG00000153879
cluster_2527	ENSG00000259436	CTC-378H22.2	lncRNA_divergent	Process	regulation of transcription, DNA-templated	GO:0006355	5.11217	7.0792e-27	91	422	488	11569	ENSG00000131849,ENSG00000213762,ENSG00000213799,ENSG00000083814,ENSG00000189164,ENSG00000196967,ENSG00000167635,ENSG00000263002,ENSG00000171606,ENSG00000204920,ENSG00000197714,ENSG00000121406,ENSG00000159915,ENSG00000180479,ENSG00000267022,ENSG00000256294,ENSG00000167380,ENSG00000131115,ENSG00000089335,ENSG00000159917,ENSG00000245680,ENSG00000130844,ENSG00000153896,ENSG00000152439,ENSG00000196267,ENSG00000167554,ENSG00000152433,ENSG00000171649,ENSG00000170684,ENSG00000198131,ENSG00000197782,ENSG00000197134,ENSG00000167637,ENSG00000083812,ENSG00000198464,ENSG00000083844,ENSG00000196214,ENSG00000197619,ENSG00000166704,ENSG00000142556,ENSG00000188785,ENSG00000088038,ENSG00000181007,ENSG00000167565,ENSG00000178150,ENSG00000074219,ENSG00000188283,ENSG00000189144,ENSG00000121417,ENSG00000169136,ENSG00000161551,ENSG00000197483,ENSG00000142528,ENSG00000171574,ENSG00000196437,ENSG00000171827,ENSG00000131848,ENSG00000181666,ENSG00000120784,ENSG00000181894,ENSG00000128000,ENSG00000196867,ENSG00000204524,ENSG00000142065,ENSG00000197128,ENSG00000267508,ENSG00000083817,ENSG00000267041,ENSG00000186020,ENSG00000176222,ENSG00000186026,ENSG00000187187,ENSG00000186272,ENSG00000105568,ENSG00000182318,ENSG00000180884,ENSG00000099326,ENSG00000124459,ENSG00000197863,ENSG00000186017,ENSG00000197050,ENSG00000256683,ENSG00000159905,ENSG00000186230,ENSG00000197016,ENSG00000196357,ENSG00000249471,ENSG00000178229,ENSG00000018869,ENSG00000198440,ENSG00000159885
cluster_2528	CATG00000039364	CATG00000039364.1	lncRNA_divergent	Process	complement receptor mediated signaling pathway	GO:0002430	46.6977	0.0278995	4	516	2	12048	ENSG00000197405,ENSG00000134830,ENSG00000171051,ENSG00000171049
cluster_2528	CATG00000039364	CATG00000039364.1	lncRNA_divergent	Process	positive regulation of DNA binding	GO:0043388	9.36576	0.0710653	6	514	15	12035	ENSG00000160014,ENSG00000130726,ENSG00000011422,ENSG00000104884,ENSG00000068903,ENSG00000153879
cluster_2528	CATG00000039364	CATG00000039364.1	lncRNA_divergent	Process	regulation of transcription, DNA-templated	GO:0006355	5.75157	5.16766e-33	100	420	479	11571	ENSG00000131849,ENSG00000213762,ENSG00000213799,ENSG00000189164,ENSG00000196967,ENSG00000167635,ENSG00000263002,ENSG00000171606,ENSG00000179909,ENSG00000204920,ENSG00000197714,ENSG00000121406,ENSG00000159915,ENSG00000180479,ENSG00000267022,ENSG00000256294,ENSG00000167380,ENSG00000131115,ENSG00000089335,ENSG00000159917,ENSG00000245680,ENSG00000130844,ENSG00000153896,ENSG00000152439,ENSG00000152433,ENSG00000167554,ENSG00000171649,ENSG00000251369,ENSG00000170684,ENSG00000198131,ENSG00000197782,ENSG00000197134,ENSG00000167637,ENSG00000197937,ENSG00000196081,ENSG00000083812,ENSG00000198464,ENSG00000083844,ENSG00000196214,ENSG00000197619,ENSG00000166704,ENSG00000196724,ENSG00000188785,ENSG00000088038,ENSG00000181007,ENSG00000167565,ENSG00000178150,ENSG00000074219,ENSG00000188283,ENSG00000189144,ENSG00000121417,ENSG00000169136,ENSG00000161551,ENSG00000197483,ENSG00000142528,ENSG00000171574,ENSG00000196437,ENSG00000171827,ENSG00000131848,ENSG00000181666,ENSG00000120784,ENSG00000181894,ENSG00000128000,ENSG00000197013,ENSG00000196867,ENSG00000204524,ENSG00000142065,ENSG00000197128,ENSG00000267508,ENSG00000083817,ENSG00000267041,ENSG00000186020,ENSG00000176222,ENSG00000186026,ENSG00000187187,ENSG00000105136,ENSG00000269343,ENSG00000186272,ENSG00000105568,ENSG00000182318,ENSG00000180884,ENSG00000099326,ENSG00000124459,ENSG00000198466,ENSG00000197863,ENSG00000186017,ENSG00000256087,ENSG00000178935,ENSG00000197050,ENSG00000256683,ENSG00000159905,ENSG00000186230,ENSG00000197016,ENSG00000196357,ENSG00000249471,ENSG00000178229,ENSG00000018869,ENSG00000198440,ENSG00000197124,ENSG00000159885
cluster_2529	ENSG00000213904	LIPE-AS1	lncRNA_divergent	Process	complement receptor mediated signaling pathway	GO:0002430	47.1742	0.0268369	4	511	2	12053	ENSG00000197405,ENSG00000134830,ENSG00000171051,ENSG00000171049
cluster_2529	ENSG00000213904	LIPE-AS1	lncRNA_divergent	Process	positive regulation of DNA binding	GO:0043388	9.46169	0.0673471	6	509	15	12040	ENSG00000160014,ENSG00000130726,ENSG00000011422,ENSG00000104884,ENSG00000068903,ENSG00000153879
cluster_2529	ENSG00000213904	LIPE-AS1	lncRNA_divergent	Process	regulation of transcription, DNA-templated	GO:0006355	5.82338	2.15854e-33	100	415	479	11576	ENSG00000131849,ENSG00000213762,ENSG00000213799,ENSG00000083814,ENSG00000189164,ENSG00000196967,ENSG00000167635,ENSG00000263002,ENSG00000171606,ENSG00000179909,ENSG00000204920,ENSG00000197714,ENSG00000121406,ENSG00000159915,ENSG00000180479,ENSG00000267022,ENSG00000256294,ENSG00000167380,ENSG00000131115,ENSG00000089335,ENSG00000159917,ENSG00000245680,ENSG00000130844,ENSG00000153896,ENSG00000152439,ENSG00000196267,ENSG00000167554,ENSG00000152433,ENSG00000171649,ENSG00000251369,ENSG00000170684,ENSG00000198131,ENSG00000197782,ENSG00000197134,ENSG00000167637,ENSG00000197937,ENSG00000083812,ENSG00000198464,ENSG00000083844,ENSG00000196214,ENSG00000197619,ENSG00000166704,ENSG00000196724,ENSG00000188785,ENSG00000088038,ENSG00000181007,ENSG00000167565,ENSG00000178150,ENSG00000074219,ENSG00000188283,ENSG00000189144,ENSG00000121417,ENSG00000169136,ENSG00000161551,ENSG00000197483,ENSG00000142528,ENSG00000171574,ENSG00000196437,ENSG00000171827,ENSG00000131848,ENSG00000181666,ENSG00000120784,ENSG00000181894,ENSG00000128000,ENSG00000196867,ENSG00000204524,ENSG00000142065,ENSG00000197128,ENSG00000267508,ENSG00000083817,ENSG00000267041,ENSG00000186020,ENSG00000176222,ENSG00000186026,ENSG00000187187,ENSG00000105136,ENSG00000269343,ENSG00000186272,ENSG00000105568,ENSG00000182318,ENSG00000180884,ENSG00000099326,ENSG00000124459,ENSG00000197497,ENSG00000198466,ENSG00000197863,ENSG00000186017,ENSG00000256087,ENSG00000178935,ENSG00000197050,ENSG00000256683,ENSG00000159905,ENSG00000186230,ENSG00000197016,ENSG00000196357,ENSG00000249471,ENSG00000178229,ENSG00000018869,ENSG00000198440,ENSG00000159885
cluster_2530	ENSG00000269177	L34079.3	lncRNA_divergent	Process	complement receptor mediated signaling pathway	GO:0002430	43.7705	0.0358914	4	549	2	12015	ENSG00000197405,ENSG00000134830,ENSG00000171051,ENSG00000171049
cluster_2530	ENSG00000269177	L34079.3	lncRNA_divergent	Process	regulation of transcription, DNA-templated	GO:0006355	6.97852	2.17577e-46	120	433	459	11558	ENSG00000131849,ENSG00000196417,ENSG00000213762,ENSG00000213799,ENSG00000083814,ENSG00000189164,ENSG00000196967,ENSG00000167635,ENSG00000263002,ENSG00000171606,ENSG00000179909,ENSG00000204920,ENSG00000197714,ENSG00000237440,ENSG00000121406,ENSG00000198346,ENSG00000159915,ENSG00000180479,ENSG00000267022,ENSG00000256294,ENSG00000167380,ENSG00000131115,ENSG00000089335,ENSG00000159917,ENSG00000245680,ENSG00000130844,ENSG00000153896,ENSG00000152439,ENSG00000196267,ENSG00000167554,ENSG00000152433,ENSG00000171649,ENSG00000182986,ENSG00000251369,ENSG00000170684,ENSG00000198131,ENSG00000197782,ENSG00000197134,ENSG00000167637,ENSG00000197937,ENSG00000083812,ENSG00000198464,ENSG00000258405,ENSG00000204611,ENSG00000083844,ENSG00000196214,ENSG00000197619,ENSG00000204604,ENSG00000166704,ENSG00000196724,ENSG00000173480,ENSG00000172687,ENSG00000142556,ENSG00000188785,ENSG00000088038,ENSG00000181007,ENSG00000167565,ENSG00000178150,ENSG00000074219,ENSG00000188283,ENSG00000189144,ENSG00000121417,ENSG00000169136,ENSG00000161551,ENSG00000197483,ENSG00000142528,ENSG00000171574,ENSG00000196437,ENSG00000171827,ENSG00000131848,ENSG00000181666,ENSG00000120784,ENSG00000181894,ENSG00000128000,ENSG00000196867,ENSG00000204524,ENSG00000221923,ENSG00000142065,ENSG00000197128,ENSG00000267508,ENSG00000083817,ENSG00000267041,ENSG00000186020,ENSG00000176222,ENSG00000186026,ENSG00000187187,ENSG00000105136,ENSG00000269343,ENSG00000186272,ENSG00000105568,ENSG00000182318,ENSG00000180884,ENSG00000099326,ENSG00000124459,ENSG00000197497,ENSG00000198466,ENSG00000197863,ENSG00000186017,ENSG00000213020,ENSG00000256087,ENSG00000180257,ENSG00000178935,ENSG00000198482,ENSG00000213793,ENSG00000160336,ENSG00000167562,ENSG00000197050,ENSG00000167555,ENSG00000256683,ENSG00000159905,ENSG00000105750,ENSG00000186230,ENSG00000196357,ENSG00000197016,ENSG00000249471,ENSG00000178229,ENSG00000018869,ENSG00000198440,ENSG00000197124,ENSG00000159885
cluster_2531	ENSG00000269583	L34079.4	lncRNA_divergent	Process	complement receptor mediated signaling pathway	GO:0002430	46.3231	0.028881	4	520	2	12044	ENSG00000197405,ENSG00000134830,ENSG00000171051,ENSG00000171049
cluster_2531	ENSG00000269583	L34079.4	lncRNA_divergent	Process	positive regulation of DNA binding	GO:0043388	9.29035	0.0744377	6	518	15	12031	ENSG00000160014,ENSG00000130726,ENSG00000011422,ENSG00000104884,ENSG00000068903,ENSG00000153879
cluster_2531	ENSG00000269583	L34079.4	lncRNA_divergent	Process	regulation of transcription, DNA-templated	GO:0006355	5.77845	1.79255e-33	101	423	478	11568	ENSG00000131849,ENSG00000213762,ENSG00000213799,ENSG00000083814,ENSG00000189164,ENSG00000196967,ENSG00000167635,ENSG00000263002,ENSG00000171606,ENSG00000179909,ENSG00000204920,ENSG00000197714,ENSG00000121406,ENSG00000159915,ENSG00000180479,ENSG00000267022,ENSG00000256294,ENSG00000167380,ENSG00000131115,ENSG00000089335,ENSG00000159917,ENSG00000245680,ENSG00000130844,ENSG00000153896,ENSG00000152439,ENSG00000196267,ENSG00000167554,ENSG00000152433,ENSG00000171649,ENSG00000251369,ENSG00000170684,ENSG00000198131,ENSG00000197782,ENSG00000197134,ENSG00000167637,ENSG00000197937,ENSG00000083812,ENSG00000198464,ENSG00000083844,ENSG00000196214,ENSG00000197619,ENSG00000166704,ENSG00000196724,ENSG00000173480,ENSG00000142556,ENSG00000188785,ENSG00000088038,ENSG00000181007,ENSG00000167565,ENSG00000178150,ENSG00000074219,ENSG00000188283,ENSG00000189144,ENSG00000121417,ENSG00000169136,ENSG00000161551,ENSG00000197483,ENSG00000142528,ENSG00000171574,ENSG00000196437,ENSG00000171827,ENSG00000131848,ENSG00000181666,ENSG00000120784,ENSG00000181894,ENSG00000128000,ENSG00000196867,ENSG00000204524,ENSG00000142065,ENSG00000197128,ENSG00000267508,ENSG00000083817,ENSG00000267041,ENSG00000186020,ENSG00000176222,ENSG00000186026,ENSG00000187187,ENSG00000105136,ENSG00000269343,ENSG00000186272,ENSG00000105568,ENSG00000182318,ENSG00000180884,ENSG00000099326,ENSG00000124459,ENSG00000198466,ENSG00000197863,ENSG00000186017,ENSG00000256087,ENSG00000178935,ENSG00000197050,ENSG00000256683,ENSG00000159905,ENSG00000186230,ENSG00000197016,ENSG00000196357,ENSG00000249471,ENSG00000178229,ENSG00000018869,ENSG00000198440,ENSG00000159885
cluster_2532	CATG00000039435	CATG00000039435.1	lncRNA_divergent	Process	complement receptor mediated signaling pathway	GO:0002430	46.3231	0.0285878	4	520	2	12044	ENSG00000197405,ENSG00000134830,ENSG00000171051,ENSG00000171049
cluster_2532	CATG00000039435	CATG00000039435.1	lncRNA_divergent	Process	positive regulation of DNA binding	GO:0043388	9.29035	0.073682	6	518	15	12031	ENSG00000160014,ENSG00000130726,ENSG00000011422,ENSG00000104884,ENSG00000068903,ENSG00000153879
cluster_2532	CATG00000039435	CATG00000039435.1	lncRNA_divergent	Process	regulation of transcription, DNA-templated	GO:0006355	6.38014	5.60623e-39	108	416	471	11575	ENSG00000131849,ENSG00000213762,ENSG00000213799,ENSG00000083814,ENSG00000189164,ENSG00000196967,ENSG00000167635,ENSG00000263002,ENSG00000171606,ENSG00000179909,ENSG00000204920,ENSG00000197714,ENSG00000121406,ENSG00000159915,ENSG00000180479,ENSG00000267022,ENSG00000256294,ENSG00000167380,ENSG00000131115,ENSG00000089335,ENSG00000159917,ENSG00000245680,ENSG00000130844,ENSG00000153896,ENSG00000152439,ENSG00000196267,ENSG00000167554,ENSG00000152433,ENSG00000171649,ENSG00000251369,ENSG00000170684,ENSG00000198131,ENSG00000197782,ENSG00000197134,ENSG00000167637,ENSG00000197937,ENSG00000083812,ENSG00000198464,ENSG00000083844,ENSG00000196214,ENSG00000197619,ENSG00000166704,ENSG00000196724,ENSG00000173480,ENSG00000197360,ENSG00000172687,ENSG00000142556,ENSG00000188785,ENSG00000088038,ENSG00000181007,ENSG00000167565,ENSG00000178150,ENSG00000074219,ENSG00000188283,ENSG00000189144,ENSG00000121417,ENSG00000169136,ENSG00000161551,ENSG00000197483,ENSG00000142528,ENSG00000171574,ENSG00000196437,ENSG00000171827,ENSG00000131848,ENSG00000181666,ENSG00000120784,ENSG00000181894,ENSG00000128000,ENSG00000197013,ENSG00000196867,ENSG00000204524,ENSG00000142065,ENSG00000197128,ENSG00000267508,ENSG00000083817,ENSG00000267041,ENSG00000186020,ENSG00000176222,ENSG00000186026,ENSG00000187187,ENSG00000105136,ENSG00000118620,ENSG00000269343,ENSG00000186272,ENSG00000105568,ENSG00000197020,ENSG00000182318,ENSG00000180884,ENSG00000099326,ENSG00000124459,ENSG00000198466,ENSG00000197863,ENSG00000186017,ENSG00000160229,ENSG00000256087,ENSG00000178935,ENSG00000197050,ENSG00000256683,ENSG00000159905,ENSG00000186230,ENSG00000197016,ENSG00000196357,ENSG00000249471,ENSG00000178229,ENSG00000018869,ENSG00000198440,ENSG00000197124,ENSG00000159885
cluster_2533	ENSG00000267058	RP11-15A1.3	lncRNA_sense_intronic	Process	complement receptor mediated signaling pathway	GO:0002430	47.3674	0.025754	4	509	2	12055	ENSG00000197405,ENSG00000134830,ENSG00000171051,ENSG00000171049
cluster_2533	ENSG00000267058	RP11-15A1.3	lncRNA_sense_intronic	Process	positive regulation of DNA binding	GO:0043388	9.50059	0.0642419	6	507	15	12042	ENSG00000160014,ENSG00000130726,ENSG00000011422,ENSG00000104884,ENSG00000068903,ENSG00000153879
cluster_2533	ENSG00000267058	RP11-15A1.3	lncRNA_sense_intronic	Process	regulation of transcription, DNA-templated	GO:0006355	7.61445	2.80314e-49	119	394	460	11597	ENSG00000131849,ENSG00000196417,ENSG00000213762,ENSG00000213799,ENSG00000083814,ENSG00000189164,ENSG00000196967,ENSG00000167635,ENSG00000263002,ENSG00000171606,ENSG00000179909,ENSG00000204920,ENSG00000197714,ENSG00000237440,ENSG00000121406,ENSG00000198346,ENSG00000159915,ENSG00000180479,ENSG00000267022,ENSG00000256294,ENSG00000167380,ENSG00000131115,ENSG00000089335,ENSG00000159917,ENSG00000245680,ENSG00000130844,ENSG00000153896,ENSG00000152439,ENSG00000196267,ENSG00000167554,ENSG00000152433,ENSG00000171649,ENSG00000251369,ENSG00000170684,ENSG00000198131,ENSG00000197782,ENSG00000197134,ENSG00000167637,ENSG00000197937,ENSG00000196081,ENSG00000083812,ENSG00000198464,ENSG00000083844,ENSG00000196214,ENSG00000197619,ENSG00000166704,ENSG00000196724,ENSG00000173480,ENSG00000197360,ENSG00000172687,ENSG00000142556,ENSG00000188785,ENSG00000088038,ENSG00000181007,ENSG00000167565,ENSG00000178150,ENSG00000183850,ENSG00000074219,ENSG00000229676,ENSG00000188283,ENSG00000189144,ENSG00000121417,ENSG00000169136,ENSG00000161551,ENSG00000197483,ENSG00000142528,ENSG00000171574,ENSG00000196437,ENSG00000171827,ENSG00000131848,ENSG00000181666,ENSG00000120784,ENSG00000181894,ENSG00000128000,ENSG00000197013,ENSG00000196867,ENSG00000204524,ENSG00000221923,ENSG00000142065,ENSG00000197128,ENSG00000267508,ENSG00000083817,ENSG00000267041,ENSG00000186020,ENSG00000176222,ENSG00000186026,ENSG00000187187,ENSG00000105136,ENSG00000118620,ENSG00000269343,ENSG00000186272,ENSG00000105568,ENSG00000197020,ENSG00000182318,ENSG00000180884,ENSG00000099326,ENSG00000124459,ENSG00000197497,ENSG00000198466,ENSG00000197863,ENSG00000186017,ENSG00000160229,ENSG00000256087,ENSG00000178935,ENSG00000160336,ENSG00000197050,ENSG00000256683,ENSG00000159905,ENSG00000105750,ENSG00000186230,ENSG00000196357,ENSG00000197016,ENSG00000249471,ENSG00000178229,ENSG00000213973,ENSG00000018869,ENSG00000198440,ENSG00000197124,ENSG00000159885
cluster_2534	ENSG00000266921	RP11-15A1.7	lncRNA_divergent	Process	complement receptor mediated signaling pathway	GO:0002430	42.7117	0.0393013	4	562	2	12002	ENSG00000197405,ENSG00000134830,ENSG00000171051,ENSG00000171049
cluster_2534	ENSG00000266921	RP11-15A1.7	lncRNA_divergent	Process	regulation of transcription, DNA-templated	GO:0006355	7.48607	4.44646e-52	128	438	451	11553	ENSG00000131849,ENSG00000196417,ENSG00000213762,ENSG00000213799,ENSG00000083814,ENSG00000189164,ENSG00000196967,ENSG00000167635,ENSG00000263002,ENSG00000171606,ENSG00000179909,ENSG00000204920,ENSG00000197714,ENSG00000237440,ENSG00000121406,ENSG00000198346,ENSG00000159915,ENSG00000180479,ENSG00000267022,ENSG00000256294,ENSG00000167380,ENSG00000131115,ENSG00000089335,ENSG00000159917,ENSG00000245680,ENSG00000130844,ENSG00000153896,ENSG00000152439,ENSG00000196267,ENSG00000167554,ENSG00000152433,ENSG00000171649,ENSG00000182986,ENSG00000251369,ENSG00000170684,ENSG00000198131,ENSG00000197782,ENSG00000197134,ENSG00000167637,ENSG00000197937,ENSG00000083812,ENSG00000198464,ENSG00000258405,ENSG00000204611,ENSG00000083844,ENSG00000196214,ENSG00000197619,ENSG00000204604,ENSG00000166704,ENSG00000196724,ENSG00000173480,ENSG00000197360,ENSG00000172687,ENSG00000142556,ENSG00000188785,ENSG00000088038,ENSG00000181007,ENSG00000167565,ENSG00000178150,ENSG00000183850,ENSG00000074219,ENSG00000229676,ENSG00000188283,ENSG00000189144,ENSG00000121417,ENSG00000169136,ENSG00000161551,ENSG00000197483,ENSG00000142528,ENSG00000171574,ENSG00000196437,ENSG00000171827,ENSG00000131848,ENSG00000181666,ENSG00000120784,ENSG00000181894,ENSG00000128000,ENSG00000197013,ENSG00000196867,ENSG00000204524,ENSG00000221923,ENSG00000142065,ENSG00000197128,ENSG00000267508,ENSG00000083817,ENSG00000267041,ENSG00000186020,ENSG00000176222,ENSG00000186026,ENSG00000187187,ENSG00000105136,ENSG00000118620,ENSG00000269343,ENSG00000186272,ENSG00000105568,ENSG00000197020,ENSG00000182318,ENSG00000180884,ENSG00000099326,ENSG00000124459,ENSG00000197497,ENSG00000198466,ENSG00000197863,ENSG00000186017,ENSG00000213020,ENSG00000160229,ENSG00000256087,ENSG00000180257,ENSG00000178935,ENSG00000198482,ENSG00000213793,ENSG00000160336,ENSG00000167562,ENSG00000197050,ENSG00000167555,ENSG00000256683,ENSG00000159905,ENSG00000105750,ENSG00000186230,ENSG00000196357,ENSG00000197016,ENSG00000249471,ENSG00000178229,ENSG00000213973,ENSG00000018869,ENSG00000198440,ENSG00000197124,ENSG00000159885
cluster_2535	ENSG00000186019	AC084219.4	lncRNA_divergent	Process	complement receptor mediated signaling pathway	GO:0002430	47.5621	0.0254171	4	507	2	12057	ENSG00000197405,ENSG00000134830,ENSG00000171051,ENSG00000171049
cluster_2535	ENSG00000186019	AC084219.4	lncRNA_divergent	Process	regulation of transcription, DNA-templated	GO:0006355	6.14315	4.71023e-36	103	408	476	11583	ENSG00000196417,ENSG00000213762,ENSG00000213799,ENSG00000189164,ENSG00000196967,ENSG00000167635,ENSG00000263002,ENSG00000171606,ENSG00000204920,ENSG00000197714,ENSG00000198346,ENSG00000159915,ENSG00000180479,ENSG00000267022,ENSG00000256294,ENSG00000167380,ENSG00000131115,ENSG00000089335,ENSG00000159917,ENSG00000245680,ENSG00000130844,ENSG00000153896,ENSG00000152439,ENSG00000196267,ENSG00000167554,ENSG00000152433,ENSG00000171649,ENSG00000182986,ENSG00000251369,ENSG00000170684,ENSG00000198131,ENSG00000197782,ENSG00000197134,ENSG00000167637,ENSG00000197937,ENSG00000083812,ENSG00000198464,ENSG00000258405,ENSG00000204611,ENSG00000196214,ENSG00000197619,ENSG00000204604,ENSG00000166704,ENSG00000142556,ENSG00000188785,ENSG00000088038,ENSG00000181007,ENSG00000167565,ENSG00000178150,ENSG00000074219,ENSG00000188283,ENSG00000189144,ENSG00000121417,ENSG00000169136,ENSG00000161551,ENSG00000197483,ENSG00000142528,ENSG00000171574,ENSG00000196437,ENSG00000171827,ENSG00000131848,ENSG00000181666,ENSG00000120784,ENSG00000181894,ENSG00000128000,ENSG00000196867,ENSG00000204524,ENSG00000221923,ENSG00000142065,ENSG00000197128,ENSG00000267508,ENSG00000083817,ENSG00000267041,ENSG00000186020,ENSG00000176222,ENSG00000186026,ENSG00000187187,ENSG00000186272,ENSG00000182318,ENSG00000180884,ENSG00000099326,ENSG00000124459,ENSG00000197497,ENSG00000197863,ENSG00000186017,ENSG00000213020,ENSG00000256087,ENSG00000180257,ENSG00000198482,ENSG00000213793,ENSG00000160336,ENSG00000167562,ENSG00000197050,ENSG00000167555,ENSG00000256683,ENSG00000159905,ENSG00000197016,ENSG00000196357,ENSG00000249471,ENSG00000178229,ENSG00000018869,ENSG00000198440,ENSG00000159885
cluster_2536	ENSG00000266903	CTB-171A8.1	lncRNA_divergent	Process	complement receptor mediated signaling pathway	GO:0002430	46.4162	0.0286227	4	519	2	12045	ENSG00000197405,ENSG00000134830,ENSG00000171051,ENSG00000171049
cluster_2536	ENSG00000266903	CTB-171A8.1	lncRNA_divergent	Process	regulation of transcription, DNA-templated	GO:0006355	5.87669	2.56307e-34	102	421	477	11570	ENSG00000213762,ENSG00000213799,ENSG00000189164,ENSG00000196967,ENSG00000167635,ENSG00000263002,ENSG00000171606,ENSG00000204920,ENSG00000197714,ENSG00000198346,ENSG00000159915,ENSG00000180479,ENSG00000267022,ENSG00000256294,ENSG00000167380,ENSG00000131115,ENSG00000089335,ENSG00000159917,ENSG00000245680,ENSG00000130844,ENSG00000153896,ENSG00000152439,ENSG00000196267,ENSG00000167554,ENSG00000152433,ENSG00000171649,ENSG00000182986,ENSG00000170684,ENSG00000198131,ENSG00000197782,ENSG00000197134,ENSG00000167637,ENSG00000197937,ENSG00000083812,ENSG00000198464,ENSG00000258405,ENSG00000204611,ENSG00000196214,ENSG00000197619,ENSG00000166704,ENSG00000142556,ENSG00000188785,ENSG00000088038,ENSG00000181007,ENSG00000167565,ENSG00000178150,ENSG00000074219,ENSG00000188283,ENSG00000189144,ENSG00000121417,ENSG00000169136,ENSG00000161551,ENSG00000197483,ENSG00000142528,ENSG00000171574,ENSG00000196437,ENSG00000171827,ENSG00000131848,ENSG00000181666,ENSG00000120784,ENSG00000181894,ENSG00000128000,ENSG00000196867,ENSG00000204524,ENSG00000221923,ENSG00000142065,ENSG00000197128,ENSG00000267508,ENSG00000267041,ENSG00000186020,ENSG00000176222,ENSG00000186026,ENSG00000187187,ENSG00000186272,ENSG00000105568,ENSG00000197020,ENSG00000182318,ENSG00000180884,ENSG00000099326,ENSG00000124459,ENSG00000197497,ENSG00000197863,ENSG00000186017,ENSG00000213020,ENSG00000256087,ENSG00000180257,ENSG00000198482,ENSG00000213793,ENSG00000167562,ENSG00000197050,ENSG00000167555,ENSG00000256683,ENSG00000159905,ENSG00000105750,ENSG00000197016,ENSG00000196357,ENSG00000249471,ENSG00000178229,ENSG00000018869,ENSG00000198440,ENSG00000197124,ENSG00000159885
cluster_2537	ENSG00000267011	CTB-50L17.16	lncRNA_divergent	Process	regulation of transcription, DNA-templated	GO:0006355	2.89799	1.64649e-05	43	323	536	11668	ENSG00000197933,ENSG00000188033,ENSG00000142453,ENSG00000198551,ENSG00000178951,ENSG00000175691,ENSG00000071564,ENSG00000132010,ENSG00000257446,ENSG00000214189,ENSG00000171466,ENSG00000174652,ENSG00000186300,ENSG00000011451,ENSG00000172000,ENSG00000179218,ENSG00000188321,ENSG00000196605,ENSG00000171105,ENSG00000167785,ENSG00000198429,ENSG00000104953,ENSG00000167657,ENSG00000171469,ENSG00000196466,ENSG00000171970,ENSG00000104976,ENSG00000130803,ENSG00000196110,ENSG00000160961,ENSG00000171291,ENSG00000104903,ENSG00000198342,ENSG00000173875,ENSG00000242852,ENSG00000130818,ENSG00000197647,ENSG00000197044,ENSG00000171295,ENSG00000079805,ENSG00000088247,ENSG00000172006,ENSG00000130544
cluster_2538	ENSG00000267282	CTB-129P6.4	lncRNA_divergent	Process	complement receptor mediated signaling pathway	GO:0002430	48.6613	0.0238828	4	496	2	12068	ENSG00000197405,ENSG00000134830,ENSG00000171051,ENSG00000171049
cluster_2538	ENSG00000267282	CTB-129P6.4	lncRNA_divergent	Process	positive regulation of DNA binding	GO:0043388	9.76113	0.0572456	6	494	15	12055	ENSG00000160014,ENSG00000130726,ENSG00000011422,ENSG00000104884,ENSG00000068903,ENSG00000153879
cluster_2538	ENSG00000267282	CTB-129P6.4	lncRNA_divergent	Process	regulation of transcription, DNA-templated	GO:0006355	4.95721	6.48151e-25	87	413	492	11578	ENSG00000213762,ENSG00000213799,ENSG00000189164,ENSG00000196967,ENSG00000167635,ENSG00000263002,ENSG00000171606,ENSG00000204920,ENSG00000197714,ENSG00000159915,ENSG00000180479,ENSG00000267022,ENSG00000256294,ENSG00000167380,ENSG00000131115,ENSG00000089335,ENSG00000159917,ENSG00000245680,ENSG00000153896,ENSG00000152439,ENSG00000196267,ENSG00000167554,ENSG00000152433,ENSG00000171649,ENSG00000251369,ENSG00000170684,ENSG00000198131,ENSG00000197782,ENSG00000197134,ENSG00000167637,ENSG00000197937,ENSG00000083812,ENSG00000198464,ENSG00000196214,ENSG00000197619,ENSG00000166704,ENSG00000172687,ENSG00000188785,ENSG00000088038,ENSG00000181007,ENSG00000167565,ENSG00000178150,ENSG00000074219,ENSG00000188283,ENSG00000189144,ENSG00000121417,ENSG00000169136,ENSG00000161551,ENSG00000197483,ENSG00000142528,ENSG00000171574,ENSG00000196437,ENSG00000171827,ENSG00000131848,ENSG00000181666,ENSG00000120784,ENSG00000181894,ENSG00000128000,ENSG00000196867,ENSG00000204524,ENSG00000142065,ENSG00000197128,ENSG00000267508,ENSG00000267041,ENSG00000186020,ENSG00000176222,ENSG00000186026,ENSG00000187187,ENSG00000186272,ENSG00000105568,ENSG00000182318,ENSG00000180884,ENSG00000099326,ENSG00000124459,ENSG00000197863,ENSG00000186017,ENSG00000256087,ENSG00000197050,ENSG00000256683,ENSG00000159905,ENSG00000197016,ENSG00000196357,ENSG00000249471,ENSG00000178229,ENSG00000018869,ENSG00000198440,ENSG00000159885
cluster_2539	ENSG00000267348	CTB-179K24.3	lncRNA_divergent	Process	complement receptor mediated signaling pathway	GO:0002430	45.0562	0.0321601	4	534	2	12030	ENSG00000197405,ENSG00000134830,ENSG00000171051,ENSG00000171049
cluster_2539	ENSG00000267348	CTB-179K24.3	lncRNA_divergent	Process	positive regulation of DNA binding	GO:0043388	9.03534	0.086301	6	532	15	12017	ENSG00000160014,ENSG00000130726,ENSG00000011422,ENSG00000104884,ENSG00000068903,ENSG00000153879
cluster_2539	ENSG00000267348	CTB-179K24.3	lncRNA_divergent	Process	regulation of transcription, DNA-templated	GO:0006355	6.16495	7.8707e-38	108	430	471	11561	ENSG00000131849,ENSG00000196417,ENSG00000213762,ENSG00000213799,ENSG00000189164,ENSG00000196967,ENSG00000167635,ENSG00000263002,ENSG00000171606,ENSG00000204920,ENSG00000197714,ENSG00000198346,ENSG00000159915,ENSG00000180479,ENSG00000267022,ENSG00000256294,ENSG00000167380,ENSG00000131115,ENSG00000089335,ENSG00000159917,ENSG00000245680,ENSG00000130844,ENSG00000152439,ENSG00000196267,ENSG00000167554,ENSG00000152433,ENSG00000171649,ENSG00000182986,ENSG00000170684,ENSG00000198131,ENSG00000197782,ENSG00000197134,ENSG00000167637,ENSG00000197937,ENSG00000083812,ENSG00000198464,ENSG00000258405,ENSG00000204611,ENSG00000196214,ENSG00000197619,ENSG00000204604,ENSG00000166704,ENSG00000196724,ENSG00000142556,ENSG00000188785,ENSG00000088038,ENSG00000181007,ENSG00000167565,ENSG00000178150,ENSG00000074219,ENSG00000188283,ENSG00000189144,ENSG00000121417,ENSG00000169136,ENSG00000161551,ENSG00000197483,ENSG00000142528,ENSG00000171574,ENSG00000196437,ENSG00000171827,ENSG00000131848,ENSG00000181666,ENSG00000120784,ENSG00000181894,ENSG00000128000,ENSG00000197013,ENSG00000196867,ENSG00000204524,ENSG00000221923,ENSG00000142065,ENSG00000197128,ENSG00000267508,ENSG00000267041,ENSG00000186020,ENSG00000176222,ENSG00000186026,ENSG00000187187,ENSG00000105136,ENSG00000186272,ENSG00000105568,ENSG00000197020,ENSG00000182318,ENSG00000180884,ENSG00000099326,ENSG00000124459,ENSG00000197497,ENSG00000197863,ENSG00000186017,ENSG00000213020,ENSG00000256087,ENSG00000180257,ENSG00000198482,ENSG00000213793,ENSG00000160336,ENSG00000167562,ENSG00000197050,ENSG00000167555,ENSG00000256683,ENSG00000159905,ENSG00000105750,ENSG00000197016,ENSG00000196357,ENSG00000249471,ENSG00000178229,ENSG00000018869,ENSG00000198440,ENSG00000197124,ENSG00000159885
cluster_2540	ENSG00000259605	AC074212.5	lncRNA_divergent	Process	complement receptor mediated signaling pathway	GO:0002430	60.3524	0.00997513	4	403	2	12161	ENSG00000197405,ENSG00000134830,ENSG00000171051,ENSG00000171049
cluster_2540	ENSG00000259605	AC074212.5	lncRNA_divergent	Process	regulation of immune response	GO:0050776	5.08102	0.0341536	10	397	60	12103	ENSG00000167618,ENSG00000012124,ENSG00000011600,ENSG00000105383,ENSG00000126264,ENSG00000073008,ENSG00000130202,ENSG00000168995,ENSG00000170909,ENSG00000167613
cluster_2540	ENSG00000259605	AC074212.5	lncRNA_divergent	Process	regulation of transcription, DNA-templated	GO:0006355	3.08017	2.39688e-07	50	357	529	11634	ENSG00000213762,ENSG00000105568,ENSG00000074219,ENSG00000196267,ENSG00000169136,ENSG00000167635,ENSG00000263002,ENSG00000161551,ENSG00000204920,ENSG00000142528,ENSG00000197483,ENSG00000170684,ENSG00000197782,ENSG00000099326,ENSG00000197714,ENSG00000124459,ENSG00000131848,ENSG00000197863,ENSG00000128000,ENSG00000186017,ENSG00000167637,ENSG00000204524,ENSG00000198464,ENSG00000221923,ENSG00000159915,ENSG00000258405,ENSG00000204611,ENSG00000198482,ENSG00000196214,ENSG00000197619,ENSG00000197050,ENSG00000167555,ENSG00000256683,ENSG00000159905,ENSG00000267022,ENSG00000256294,ENSG00000196357,ENSG00000167380,ENSG00000131115,ENSG00000267508,ENSG00000159917,ENSG00000187187,ENSG00000142556,ENSG00000188785,ENSG00000088038,ENSG00000159885,ENSG00000167565,ENSG00000176222,ENSG00000186026,ENSG00000178150
cluster_2541	ENSG00000267395	AC074212.6	lncRNA_divergent	Process	complement receptor mediated signaling pathway	GO:0002430	60.3524	0.00997513	4	403	2	12161	ENSG00000197405,ENSG00000134830,ENSG00000171051,ENSG00000171049
cluster_2541	ENSG00000267395	AC074212.6	lncRNA_divergent	Process	regulation of immune response	GO:0050776	5.08102	0.0341536	10	397	60	12103	ENSG00000167618,ENSG00000012124,ENSG00000011600,ENSG00000105383,ENSG00000126264,ENSG00000073008,ENSG00000130202,ENSG00000168995,ENSG00000170909,ENSG00000167613
cluster_2541	ENSG00000267395	AC074212.6	lncRNA_divergent	Process	regulation of transcription, DNA-templated	GO:0006355	3.08017	2.39688e-07	50	357	529	11634	ENSG00000213762,ENSG00000105568,ENSG00000074219,ENSG00000196267,ENSG00000169136,ENSG00000167635,ENSG00000263002,ENSG00000161551,ENSG00000204920,ENSG00000142528,ENSG00000197483,ENSG00000170684,ENSG00000197782,ENSG00000099326,ENSG00000197714,ENSG00000124459,ENSG00000131848,ENSG00000197863,ENSG00000128000,ENSG00000186017,ENSG00000167637,ENSG00000204524,ENSG00000198464,ENSG00000221923,ENSG00000159915,ENSG00000258405,ENSG00000204611,ENSG00000198482,ENSG00000196214,ENSG00000197619,ENSG00000197050,ENSG00000167555,ENSG00000256683,ENSG00000159905,ENSG00000267022,ENSG00000256294,ENSG00000196357,ENSG00000167380,ENSG00000131115,ENSG00000267508,ENSG00000159917,ENSG00000187187,ENSG00000142556,ENSG00000188785,ENSG00000088038,ENSG00000159885,ENSG00000167565,ENSG00000176222,ENSG00000186026,ENSG00000178150
cluster_2542	ENSG00000269292	CTB-12A17.3	lncRNA_divergent	Process	chylomicron remnant clearance	GO:0034382	48.3611	0.0873255	3	378	2	12187	ENSG00000234906,ENSG00000130203,ENSG00000130208
cluster_2542	ENSG00000269292	CTB-12A17.3	lncRNA_divergent	Process	complement receptor mediated signaling pathway	GO:0002430	64.6525	0.0095519	4	377	2	12187	ENSG00000197405,ENSG00000134830,ENSG00000171051,ENSG00000171049
cluster_2542	ENSG00000269292	CTB-12A17.3	lncRNA_divergent	Process	positive regulation of DNA binding	GO:0043388	10.1172	0.0898285	5	376	16	12173	ENSG00000160014,ENSG00000011422,ENSG00000104884,ENSG00000068903,ENSG00000153879
cluster_2542	ENSG00000269292	CTB-12A17.3	lncRNA_divergent	Process	regulation of immune response	GO:0050776	4.81015	0.0873255	9	372	61	12128	ENSG00000012124,ENSG00000011600,ENSG00000105383,ENSG00000126264,ENSG00000073008,ENSG00000130202,ENSG00000168995,ENSG00000170909,ENSG00000167613
cluster_2542	ENSG00000269292	CTB-12A17.3	lncRNA_divergent	Process	regulation of transcription, DNA-templated	GO:0006355	2.31131	0.0095519	37	344	542	11647	ENSG00000213762,ENSG00000105568,ENSG00000074219,ENSG00000196267,ENSG00000169136,ENSG00000167635,ENSG00000263002,ENSG00000161551,ENSG00000204920,ENSG00000142528,ENSG00000197483,ENSG00000170684,ENSG00000197782,ENSG00000171574,ENSG00000124459,ENSG00000131848,ENSG00000128000,ENSG00000167637,ENSG00000198464,ENSG00000159915,ENSG00000196214,ENSG00000167555,ENSG00000159905,ENSG00000267022,ENSG00000256294,ENSG00000196357,ENSG00000167380,ENSG00000131115,ENSG00000159917,ENSG00000267508,ENSG00000187187,ENSG00000088038,ENSG00000159885,ENSG00000167565,ENSG00000176222,ENSG00000186026,ENSG00000178150
cluster_2543	CATG00000038308	CATG00000038308.1	lncRNA_divergent	Process	regulation of transcription, DNA-templated	GO:0006355	2.39732	0.00810969	37	332	542	11659	ENSG00000142453,ENSG00000198551,ENSG00000178951,ENSG00000175691,ENSG00000071564,ENSG00000214189,ENSG00000171466,ENSG00000174652,ENSG00000186300,ENSG00000011451,ENSG00000172000,ENSG00000179218,ENSG00000188321,ENSG00000196605,ENSG00000171105,ENSG00000167785,ENSG00000104953,ENSG00000167657,ENSG00000171469,ENSG00000171970,ENSG00000104976,ENSG00000130803,ENSG00000196110,ENSG00000160961,ENSG00000171291,ENSG00000104903,ENSG00000198342,ENSG00000242852,ENSG00000130818,ENSG00000180855,ENSG00000197647,ENSG00000197044,ENSG00000171295,ENSG00000079805,ENSG00000088247,ENSG00000172006,ENSG00000130544
cluster_2544	CATG00000041223	CATG00000041223.1	lncRNA_divergent	Process	complement receptor mediated signaling pathway	GO:0002430	58.5494	0.0113476	4	415	2	12149	ENSG00000197405,ENSG00000134830,ENSG00000171051,ENSG00000171049
cluster_2544	CATG00000041223	CATG00000041223.1	lncRNA_divergent	Process	regulation of transcription, DNA-templated	GO:0006355	3.35272	1.97245e-09	55	364	524	11627	ENSG00000213762,ENSG00000105568,ENSG00000074219,ENSG00000196267,ENSG00000167554,ENSG00000152433,ENSG00000121417,ENSG00000169136,ENSG00000263002,ENSG00000161551,ENSG00000171606,ENSG00000204920,ENSG00000142528,ENSG00000182318,ENSG00000197483,ENSG00000170684,ENSG00000198131,ENSG00000197782,ENSG00000099326,ENSG00000124459,ENSG00000131848,ENSG00000197497,ENSG00000197863,ENSG00000128000,ENSG00000186017,ENSG00000167637,ENSG00000197937,ENSG00000256087,ENSG00000198464,ENSG00000221923,ENSG00000159915,ENSG00000258405,ENSG00000204611,ENSG00000196214,ENSG00000167562,ENSG00000197619,ENSG00000167555,ENSG00000256683,ENSG00000159905,ENSG00000267022,ENSG00000256294,ENSG00000167380,ENSG00000131115,ENSG00000159917,ENSG00000178229,ENSG00000187187,ENSG00000018869,ENSG00000198440,ENSG00000142556,ENSG00000088038,ENSG00000159885,ENSG00000167565,ENSG00000176222,ENSG00000186026,ENSG00000178150
cluster_2545	ENSG00000268061	NAPA-AS1	lncRNA_divergent	Process	chylomicron remnant clearance	GO:0034382	49.8556	0.0999774	3	367	2	12198	ENSG00000234906,ENSG00000130203,ENSG00000130208
cluster_2545	ENSG00000268061	NAPA-AS1	lncRNA_divergent	Process	complement receptor mediated signaling pathway	GO:0002430	66.6557	0.00655046	4	366	2	12198	ENSG00000197405,ENSG00000134830,ENSG00000171051,ENSG00000171049
cluster_2545	ENSG00000268061	NAPA-AS1	lncRNA_divergent	Process	regulation of transcription, DNA-templated	GO:0006355	3.5342	1.95518e-09	51	319	528	11672	ENSG00000213762,ENSG00000105568,ENSG00000074219,ENSG00000213799,ENSG00000196267,ENSG00000167554,ENSG00000182986,ENSG00000169136,ENSG00000167635,ENSG00000263002,ENSG00000161551,ENSG00000204920,ENSG00000142528,ENSG00000170684,ENSG00000197782,ENSG00000099326,ENSG00000124459,ENSG00000131848,ENSG00000197497,ENSG00000128000,ENSG00000167637,ENSG00000213020,ENSG00000256087,ENSG00000180257,ENSG00000198464,ENSG00000221923,ENSG00000159915,ENSG00000258405,ENSG00000204611,ENSG00000198482,ENSG00000213793,ENSG00000196214,ENSG00000167562,ENSG00000197619,ENSG00000167555,ENSG00000256683,ENSG00000159905,ENSG00000267022,ENSG00000256294,ENSG00000196357,ENSG00000167380,ENSG00000131115,ENSG00000159917,ENSG00000178229,ENSG00000187187,ENSG00000142556,ENSG00000159885,ENSG00000167565,ENSG00000176222,ENSG00000186026,ENSG00000178150
cluster_2546	CATG00000041236	CATG00000041236.1	lncRNA_divergent	Process	chylomicron remnant clearance	GO:0034382	47.7102	0.0884303	3	383	2	12182	ENSG00000234906,ENSG00000130203,ENSG00000130208
cluster_2546	CATG00000041236	CATG00000041236.1	lncRNA_divergent	Process	complement receptor mediated signaling pathway	GO:0002430	63.7801	0.00806091	4	382	2	12182	ENSG00000197405,ENSG00000134830,ENSG00000171051,ENSG00000171049
cluster_2546	CATG00000041236	CATG00000041236.1	lncRNA_divergent	Process	regulation of immune response	GO:0050776	5.37411	0.0218539	10	376	60	12124	ENSG00000167618,ENSG00000012124,ENSG00000011600,ENSG00000105383,ENSG00000126264,ENSG00000073008,ENSG00000130202,ENSG00000168995,ENSG00000170909,ENSG00000167613
cluster_2546	CATG00000041236	CATG00000041236.1	lncRNA_divergent	Process	regulation of transcription, DNA-templated	GO:0006355	2.72434	8.7117e-05	43	343	536	11648	ENSG00000213762,ENSG00000105568,ENSG00000074219,ENSG00000213799,ENSG00000196267,ENSG00000169136,ENSG00000263002,ENSG00000161551,ENSG00000204920,ENSG00000142528,ENSG00000197483,ENSG00000170684,ENSG00000124459,ENSG00000197497,ENSG00000128000,ENSG00000167637,ENSG00000256087,ENSG00000198464,ENSG00000159915,ENSG00000258405,ENSG00000204611,ENSG00000198482,ENSG00000197128,ENSG00000196214,ENSG00000197619,ENSG00000167555,ENSG00000256683,ENSG00000159905,ENSG00000267022,ENSG00000256294,ENSG00000167380,ENSG00000131115,ENSG00000267508,ENSG00000159917,ENSG00000187187,ENSG00000142556,ENSG00000088038,ENSG00000159885,ENSG00000167565,ENSG00000176222,ENSG00000186026,ENSG00000130844,ENSG00000178150
cluster_2547	ENSG00000268583	CTC-453G23.8	lncRNA_divergent	Process	chylomicron remnant clearance	GO:0034382	47.076	0.0982595	3	388	2	12177	ENSG00000234906,ENSG00000130203,ENSG00000130208
cluster_2547	ENSG00000268583	CTC-453G23.8	lncRNA_divergent	Process	complement receptor mediated signaling pathway	GO:0002430	62.9302	0.00856848	4	387	2	12177	ENSG00000197405,ENSG00000134830,ENSG00000171051,ENSG00000171049
cluster_2547	ENSG00000268583	CTC-453G23.8	lncRNA_divergent	Process	positive regulation of DNA binding	GO:0043388	9.84699	0.0996193	5	386	16	12163	ENSG00000160014,ENSG00000130726,ENSG00000011422,ENSG00000104884,ENSG00000068903
cluster_2547	ENSG00000268583	CTC-453G23.8	lncRNA_divergent	Process	regulation of immune response	GO:0050776	4.68037	0.0982595	9	382	61	12118	ENSG00000012124,ENSG00000011600,ENSG00000105383,ENSG00000126264,ENSG00000073008,ENSG00000130202,ENSG00000168995,ENSG00000170909,ENSG00000167613
cluster_2547	ENSG00000268583	CTC-453G23.8	lncRNA_divergent	Process	regulation of transcription, DNA-templated	GO:0006355	3.39151	4.99579e-09	52	339	527	11652	ENSG00000213762,ENSG00000105568,ENSG00000074219,ENSG00000213799,ENSG00000196267,ENSG00000167554,ENSG00000182986,ENSG00000169136,ENSG00000263002,ENSG00000161551,ENSG00000204920,ENSG00000142528,ENSG00000197483,ENSG00000170684,ENSG00000197782,ENSG00000197714,ENSG00000124459,ENSG00000131848,ENSG00000197497,ENSG00000128000,ENSG00000167637,ENSG00000197937,ENSG00000213020,ENSG00000256087,ENSG00000180257,ENSG00000198464,ENSG00000221923,ENSG00000159915,ENSG00000258405,ENSG00000204611,ENSG00000198482,ENSG00000213793,ENSG00000196214,ENSG00000167562,ENSG00000197619,ENSG00000167555,ENSG00000256683,ENSG00000159905,ENSG00000267022,ENSG00000256294,ENSG00000167380,ENSG00000131115,ENSG00000159917,ENSG00000187187,ENSG00000142556,ENSG00000088038,ENSG00000159885,ENSG00000167565,ENSG00000176222,ENSG00000186026,ENSG00000130844,ENSG00000178150
cluster_2548	ENSG00000268001	CTC-241F20.3	lncRNA_divergent	Process	chylomicron remnant clearance	GO:0034382	53.449	0.081024	3	343	2	12222	ENSG00000234906,ENSG00000130203,ENSG00000130208
cluster_2548	ENSG00000268001	CTC-241F20.3	lncRNA_divergent	Process	complement receptor mediated signaling pathway	GO:0002430	71.4737	0.00496248	4	342	2	12222	ENSG00000197405,ENSG00000134830,ENSG00000171051,ENSG00000171049
cluster_2548	ENSG00000268001	CTC-241F20.3	lncRNA_divergent	Process	regulation of transcription, DNA-templated	GO:0006355	2.83386	8.82338e-05	40	306	539	11685	ENSG00000105568,ENSG00000074219,ENSG00000196267,ENSG00000167554,ENSG00000169136,ENSG00000263002,ENSG00000161551,ENSG00000204920,ENSG00000142528,ENSG00000197483,ENSG00000170684,ENSG00000124459,ENSG00000128000,ENSG00000197937,ENSG00000213020,ENSG00000198346,ENSG00000256087,ENSG00000198464,ENSG00000221923,ENSG00000159915,ENSG00000258405,ENSG00000204611,ENSG00000198482,ENSG00000196214,ENSG00000197619,ENSG00000167555,ENSG00000256683,ENSG00000159905,ENSG00000267022,ENSG00000256294,ENSG00000167380,ENSG00000131115,ENSG00000159917,ENSG00000142556,ENSG00000088038,ENSG00000159885,ENSG00000167565,ENSG00000176222,ENSG00000186026,ENSG00000178150
cluster_2549	CATG00000041253	CATG00000041253.1	lncRNA_divergent	Process	complement receptor mediated signaling pathway	GO:0002430	55.2392	0.0140167	4	439	2	12125	ENSG00000197405,ENSG00000134830,ENSG00000171051,ENSG00000171049
cluster_2549	CATG00000041253	CATG00000041253.1	lncRNA_divergent	Process	regulation of transcription, DNA-templated	GO:0006355	5.31533	3.04877e-25	82	361	497	11630	ENSG00000131849,ENSG00000213762,ENSG00000083814,ENSG00000167635,ENSG00000263002,ENSG00000171606,ENSG00000204920,ENSG00000197714,ENSG00000121406,ENSG00000198346,ENSG00000159915,ENSG00000267022,ENSG00000256294,ENSG00000167380,ENSG00000131115,ENSG00000159917,ENSG00000130844,ENSG00000152439,ENSG00000196267,ENSG00000167554,ENSG00000152433,ENSG00000171649,ENSG00000182986,ENSG00000170684,ENSG00000198131,ENSG00000197782,ENSG00000167637,ENSG00000197937,ENSG00000083812,ENSG00000198464,ENSG00000258405,ENSG00000204611,ENSG00000083844,ENSG00000196214,ENSG00000197619,ENSG00000166704,ENSG00000196724,ENSG00000173480,ENSG00000142556,ENSG00000188785,ENSG00000088038,ENSG00000167565,ENSG00000178150,ENSG00000074219,ENSG00000189144,ENSG00000121417,ENSG00000169136,ENSG00000161551,ENSG00000197483,ENSG00000142528,ENSG00000171574,ENSG00000131848,ENSG00000181894,ENSG00000128000,ENSG00000196867,ENSG00000204524,ENSG00000221923,ENSG00000197128,ENSG00000083817,ENSG00000176222,ENSG00000187187,ENSG00000105136,ENSG00000186272,ENSG00000105568,ENSG00000182318,ENSG00000099326,ENSG00000124459,ENSG00000197497,ENSG00000256087,ENSG00000198482,ENSG00000167562,ENSG00000167555,ENSG00000256683,ENSG00000159905,ENSG00000186230,ENSG00000197016,ENSG00000196357,ENSG00000249471,ENSG00000178229,ENSG00000018869,ENSG00000198440,ENSG00000159885
cluster_2550	CATG00000041272	CATG00000041272.1	lncRNA_divergent	Process	complement receptor mediated signaling pathway	GO:0002430	54.4674	0.0149876	4	445	2	12119	ENSG00000197405,ENSG00000134830,ENSG00000171051,ENSG00000171049
cluster_2550	CATG00000041272	CATG00000041272.1	lncRNA_divergent	Process	regulation of transcription, DNA-templated	GO:0006355	4.96248	1.10341e-22	79	370	500	11621	ENSG00000131849,ENSG00000196417,ENSG00000213762,ENSG00000213799,ENSG00000167635,ENSG00000263002,ENSG00000179909,ENSG00000204920,ENSG00000197714,ENSG00000198346,ENSG00000159915,ENSG00000267022,ENSG00000256294,ENSG00000167380,ENSG00000131115,ENSG00000159917,ENSG00000130844,ENSG00000196267,ENSG00000167554,ENSG00000152433,ENSG00000182986,ENSG00000251369,ENSG00000170684,ENSG00000197782,ENSG00000167637,ENSG00000197937,ENSG00000083812,ENSG00000198464,ENSG00000258405,ENSG00000204611,ENSG00000196214,ENSG00000197619,ENSG00000204604,ENSG00000142556,ENSG00000088038,ENSG00000167565,ENSG00000178150,ENSG00000074219,ENSG00000121417,ENSG00000169136,ENSG00000161551,ENSG00000197483,ENSG00000142528,ENSG00000171574,ENSG00000131848,ENSG00000128000,ENSG00000204524,ENSG00000221923,ENSG00000197128,ENSG00000267508,ENSG00000176222,ENSG00000186026,ENSG00000187187,ENSG00000269343,ENSG00000186272,ENSG00000105568,ENSG00000182318,ENSG00000099326,ENSG00000124459,ENSG00000197497,ENSG00000213020,ENSG00000256087,ENSG00000180257,ENSG00000178935,ENSG00000198482,ENSG00000213793,ENSG00000160336,ENSG00000167562,ENSG00000167555,ENSG00000256683,ENSG00000159905,ENSG00000186230,ENSG00000197016,ENSG00000196357,ENSG00000249471,ENSG00000178229,ENSG00000018869,ENSG00000198440,ENSG00000159885
cluster_2551	CATG00000039644	CATG00000039644.1	lncRNA_antisense	Process	complement receptor mediated signaling pathway	GO:0002430	70.8348	0.00496792	4	345	2	12219	ENSG00000197405,ENSG00000134830,ENSG00000171051,ENSG00000171049
cluster_2551	CATG00000039644	CATG00000039644.1	lncRNA_antisense	Process	positive regulation of DNA binding	GO:0043388	11.0874	0.089293	5	344	16	12205	ENSG00000160014,ENSG00000130726,ENSG00000011422,ENSG00000104884,ENSG00000068903
cluster_2551	CATG00000039644	CATG00000039644.1	lncRNA_antisense	Process	regulation of transcription, DNA-templated	GO:0006355	3.98106	1.19852e-11	53	296	526	11695	ENSG00000196417,ENSG00000105568,ENSG00000074219,ENSG00000213762,ENSG00000213799,ENSG00000196267,ENSG00000167554,ENSG00000182986,ENSG00000169136,ENSG00000263002,ENSG00000161551,ENSG00000204920,ENSG00000142528,ENSG00000197483,ENSG00000170684,ENSG00000099326,ENSG00000171574,ENSG00000197497,ENSG00000131848,ENSG00000128000,ENSG00000197937,ENSG00000213020,ENSG00000198346,ENSG00000256087,ENSG00000180257,ENSG00000198464,ENSG00000221923,ENSG00000159915,ENSG00000258405,ENSG00000204611,ENSG00000198482,ENSG00000213793,ENSG00000196214,ENSG00000167562,ENSG00000160336,ENSG00000167555,ENSG00000197619,ENSG00000159905,ENSG00000186230,ENSG00000197016,ENSG00000267022,ENSG00000256294,ENSG00000167380,ENSG00000256683,ENSG00000204604,ENSG00000178229,ENSG00000187187,ENSG00000142556,ENSG00000188785,ENSG00000088038,ENSG00000167565,ENSG00000130844,ENSG00000178150
cluster_2552	ENSG00000034063	UHRF1	lncRNA_intergenic	Process	regulation of transcription, DNA-templated	GO:0006355	3.20719	4.7347e-07	45	307	534	11684	ENSG00000197933,ENSG00000188033,ENSG00000142453,ENSG00000198551,ENSG00000178951,ENSG00000175691,ENSG00000071564,ENSG00000132010,ENSG00000257446,ENSG00000214189,ENSG00000171466,ENSG00000174652,ENSG00000186300,ENSG00000172000,ENSG00000179218,ENSG00000188321,ENSG00000196605,ENSG00000171105,ENSG00000167785,ENSG00000198429,ENSG00000104953,ENSG00000167657,ENSG00000171469,ENSG00000196466,ENSG00000171970,ENSG00000104976,ENSG00000130803,ENSG00000196110,ENSG00000196757,ENSG00000160961,ENSG00000171291,ENSG00000104903,ENSG00000198342,ENSG00000267179,ENSG00000173875,ENSG00000242852,ENSG00000130818,ENSG00000180855,ENSG00000197647,ENSG00000197044,ENSG00000171295,ENSG00000079805,ENSG00000088247,ENSG00000172006,ENSG00000130544
cluster_2553	ENSG00000197813	CTC-301O7.4	lncRNA_divergent	Process	complement receptor mediated signaling pathway	GO:0002430	59.2878	0.0107465	4	410	2	12154	ENSG00000197405,ENSG00000134830,ENSG00000171051,ENSG00000171049
cluster_2553	ENSG00000197813	CTC-301O7.4	lncRNA_divergent	Process	regulation of transcription, DNA-templated	GO:0006355	4.0489	2.9482e-14	63	351	516	11640	ENSG00000186272,ENSG00000105568,ENSG00000074219,ENSG00000196417,ENSG00000213762,ENSG00000196267,ENSG00000167554,ENSG00000213799,ENSG00000189164,ENSG00000121417,ENSG00000169136,ENSG00000182986,ENSG00000263002,ENSG00000161551,ENSG00000171606,ENSG00000204920,ENSG00000142528,ENSG00000197483,ENSG00000170684,ENSG00000197782,ENSG00000099326,ENSG00000197714,ENSG00000197497,ENSG00000131848,ENSG00000128000,ENSG00000167637,ENSG00000197937,ENSG00000213020,ENSG00000198346,ENSG00000256087,ENSG00000180257,ENSG00000083812,ENSG00000198464,ENSG00000221923,ENSG00000258405,ENSG00000204611,ENSG00000198482,ENSG00000213793,ENSG00000196214,ENSG00000167562,ENSG00000160336,ENSG00000167555,ENSG00000197619,ENSG00000159905,ENSG00000267022,ENSG00000256294,ENSG00000249471,ENSG00000167380,ENSG00000131115,ENSG00000256683,ENSG00000159917,ENSG00000178229,ENSG00000196724,ENSG00000187187,ENSG00000018869,ENSG00000142556,ENSG00000188785,ENSG00000088038,ENSG00000167565,ENSG00000176222,ENSG00000186026,ENSG00000130844,ENSG00000178150
cluster_2554	ENSG00000268157	AC010524.4	lncRNA_antisense	Process	chylomicron remnant clearance	GO:0034382	49.8556	0.0954587	3	367	2	12198	ENSG00000234906,ENSG00000130203,ENSG00000130208
cluster_2554	ENSG00000268157	AC010524.4	lncRNA_antisense	Process	complement receptor mediated signaling pathway	GO:0002430	66.6557	0.0062544	4	366	2	12198	ENSG00000197405,ENSG00000134830,ENSG00000171051,ENSG00000171049
cluster_2554	ENSG00000268157	AC010524.4	lncRNA_antisense	Process	regulation of transcription, DNA-templated	GO:0006355	4.16717	1.36345e-13	58	312	521	11679	ENSG00000196417,ENSG00000105568,ENSG00000074219,ENSG00000213762,ENSG00000213799,ENSG00000196267,ENSG00000167554,ENSG00000182986,ENSG00000169136,ENSG00000263002,ENSG00000161551,ENSG00000204920,ENSG00000142528,ENSG00000197483,ENSG00000170684,ENSG00000099326,ENSG00000171574,ENSG00000124459,ENSG00000131848,ENSG00000197497,ENSG00000128000,ENSG00000167637,ENSG00000197937,ENSG00000213020,ENSG00000198346,ENSG00000196867,ENSG00000180257,ENSG00000256087,ENSG00000198464,ENSG00000221923,ENSG00000159915,ENSG00000258405,ENSG00000204611,ENSG00000198482,ENSG00000213793,ENSG00000196214,ENSG00000167562,ENSG00000160336,ENSG00000167555,ENSG00000197619,ENSG00000159905,ENSG00000267022,ENSG00000256294,ENSG00000167380,ENSG00000131115,ENSG00000256683,ENSG00000204604,ENSG00000159917,ENSG00000178229,ENSG00000187187,ENSG00000018869,ENSG00000142556,ENSG00000088038,ENSG00000159885,ENSG00000167565,ENSG00000176222,ENSG00000130844,ENSG00000178150
cluster_2555	ENSG00000268686	AC010524.2	lncRNA_divergent	Process	complement receptor mediated signaling pathway	GO:0002430	53.2264	0.016488	4	455	2	12109	ENSG00000197405,ENSG00000134830,ENSG00000171051,ENSG00000171049
cluster_2555	ENSG00000268686	AC010524.2	lncRNA_divergent	Process	regulation of transcription, DNA-templated	GO:0006355	4.57935	5.29632e-20	76	383	503	11608	ENSG00000186272,ENSG00000105568,ENSG00000074219,ENSG00000196417,ENSG00000213762,ENSG00000196267,ENSG00000167554,ENSG00000213799,ENSG00000152433,ENSG00000189164,ENSG00000121417,ENSG00000169136,ENSG00000196967,ENSG00000182986,ENSG00000263002,ENSG00000161551,ENSG00000171606,ENSG00000189144,ENSG00000142528,ENSG00000204920,ENSG00000197483,ENSG00000170684,ENSG00000197782,ENSG00000180884,ENSG00000099326,ENSG00000197619,ENSG00000124459,ENSG00000131848,ENSG00000181666,ENSG00000197497,ENSG00000120784,ENSG00000197863,ENSG00000128000,ENSG00000186017,ENSG00000167637,ENSG00000197937,ENSG00000213020,ENSG00000198346,ENSG00000256087,ENSG00000180257,ENSG00000083812,ENSG00000198464,ENSG00000221923,ENSG00000159915,ENSG00000258405,ENSG00000180479,ENSG00000204611,ENSG00000142065,ENSG00000198482,ENSG00000196214,ENSG00000167562,ENSG00000213793,ENSG00000167555,ENSG00000160336,ENSG00000159905,ENSG00000267022,ENSG00000256294,ENSG00000249471,ENSG00000167380,ENSG00000131115,ENSG00000256683,ENSG00000204604,ENSG00000159917,ENSG00000178229,ENSG00000196724,ENSG00000187187,ENSG00000018869,ENSG00000142556,ENSG00000188785,ENSG00000088038,ENSG00000159885,ENSG00000167565,ENSG00000176222,ENSG00000186026,ENSG00000130844,ENSG00000178150
cluster_2556	ENSG00000273189	CTD-3148I10.15	lncRNA_sense_intronic	Process	chylomicron remnant clearance	GO:0034382	47.7102	0.082631	3	383	2	12182	ENSG00000234906,ENSG00000130203,ENSG00000130208
cluster_2556	ENSG00000273189	CTD-3148I10.15	lncRNA_sense_intronic	Process	complement receptor mediated signaling pathway	GO:0002430	63.7801	0.00752935	4	382	2	12182	ENSG00000197405,ENSG00000134830,ENSG00000171051,ENSG00000171049
cluster_2556	ENSG00000273189	CTD-3148I10.15	lncRNA_sense_intronic	Process	regulation of immune response	GO:0050776	4.7444	0.082631	9	377	61	12123	ENSG00000167618,ENSG00000011600,ENSG00000105383,ENSG00000126264,ENSG00000073008,ENSG00000130202,ENSG00000168995,ENSG00000170909,ENSG00000167613
cluster_2556	ENSG00000273189	CTD-3148I10.15	lncRNA_sense_intronic	Process	regulation of transcription, DNA-templated	GO:0006355	4.31833	3.26544e-15	62	324	517	11667	ENSG00000196417,ENSG00000105568,ENSG00000074219,ENSG00000213762,ENSG00000213799,ENSG00000196267,ENSG00000167554,ENSG00000152433,ENSG00000182986,ENSG00000169136,ENSG00000263002,ENSG00000161551,ENSG00000204920,ENSG00000142528,ENSG00000182318,ENSG00000197483,ENSG00000170684,ENSG00000099326,ENSG00000197714,ENSG00000124459,ENSG00000131848,ENSG00000197497,ENSG00000121406,ENSG00000128000,ENSG00000167637,ENSG00000197937,ENSG00000213020,ENSG00000198346,ENSG00000256087,ENSG00000180257,ENSG00000083812,ENSG00000198464,ENSG00000221923,ENSG00000159915,ENSG00000258405,ENSG00000204611,ENSG00000198482,ENSG00000213793,ENSG00000196214,ENSG00000167562,ENSG00000160336,ENSG00000167555,ENSG00000197619,ENSG00000159905,ENSG00000267022,ENSG00000256294,ENSG00000249471,ENSG00000167380,ENSG00000131115,ENSG00000256683,ENSG00000204604,ENSG00000159917,ENSG00000178229,ENSG00000187187,ENSG00000142556,ENSG00000088038,ENSG00000159885,ENSG00000167565,ENSG00000176222,ENSG00000186026,ENSG00000130844,ENSG00000178150
cluster_2557	CATG00000041290	CATG00000041290.1	lncRNA_divergent	Process	complement receptor mediated signaling pathway	GO:0002430	59.1387	0.0106247	4	411	2	12153	ENSG00000197405,ENSG00000134830,ENSG00000171051,ENSG00000171049
cluster_2557	CATG00000041290	CATG00000041290.1	lncRNA_divergent	Process	regulation of transcription, DNA-templated	GO:0006355	4.37815	9.96775e-17	67	348	512	11643	ENSG00000186272,ENSG00000105568,ENSG00000074219,ENSG00000196417,ENSG00000213762,ENSG00000196267,ENSG00000167554,ENSG00000213799,ENSG00000182986,ENSG00000121417,ENSG00000169136,ENSG00000167635,ENSG00000263002,ENSG00000161551,ENSG00000171606,ENSG00000204920,ENSG00000142528,ENSG00000197483,ENSG00000170684,ENSG00000197782,ENSG00000099326,ENSG00000197714,ENSG00000124459,ENSG00000131848,ENSG00000197497,ENSG00000128000,ENSG00000167637,ENSG00000197937,ENSG00000213020,ENSG00000198346,ENSG00000256087,ENSG00000180257,ENSG00000083812,ENSG00000198464,ENSG00000221923,ENSG00000258405,ENSG00000204611,ENSG00000198482,ENSG00000213793,ENSG00000196214,ENSG00000167562,ENSG00000160336,ENSG00000167555,ENSG00000197619,ENSG00000159905,ENSG00000267022,ENSG00000256294,ENSG00000196357,ENSG00000249471,ENSG00000167380,ENSG00000131115,ENSG00000204604,ENSG00000159917,ENSG00000178229,ENSG00000256683,ENSG00000196724,ENSG00000187187,ENSG00000018869,ENSG00000142556,ENSG00000188785,ENSG00000088038,ENSG00000159885,ENSG00000167565,ENSG00000176222,ENSG00000186026,ENSG00000130844,ENSG00000178150
cluster_2558	ENSG00000268047	AC018766.6	lncRNA_divergent	Process	complement receptor mediated signaling pathway	GO:0002430	57.2642	0.0114116	4	424	2	12140	ENSG00000197405,ENSG00000134830,ENSG00000171051,ENSG00000171049
cluster_2558	ENSG00000268047	AC018766.6	lncRNA_divergent	Process	regulation of transcription, DNA-templated	GO:0006355	6.44862	2.2029e-33	91	337	488	11654	ENSG00000131849,ENSG00000196417,ENSG00000213762,ENSG00000213799,ENSG00000083814,ENSG00000263002,ENSG00000171606,ENSG00000179909,ENSG00000204920,ENSG00000197714,ENSG00000121406,ENSG00000198346,ENSG00000159915,ENSG00000267022,ENSG00000256294,ENSG00000167380,ENSG00000131115,ENSG00000159917,ENSG00000130844,ENSG00000152439,ENSG00000196267,ENSG00000167554,ENSG00000152433,ENSG00000171649,ENSG00000182986,ENSG00000251369,ENSG00000170684,ENSG00000198131,ENSG00000197782,ENSG00000167637,ENSG00000197937,ENSG00000083812,ENSG00000198464,ENSG00000258405,ENSG00000204611,ENSG00000083844,ENSG00000196214,ENSG00000197619,ENSG00000204604,ENSG00000166704,ENSG00000196724,ENSG00000173480,ENSG00000142556,ENSG00000188785,ENSG00000088038,ENSG00000167565,ENSG00000178150,ENSG00000074219,ENSG00000121417,ENSG00000169136,ENSG00000161551,ENSG00000197483,ENSG00000142528,ENSG00000171574,ENSG00000131848,ENSG00000181894,ENSG00000128000,ENSG00000196867,ENSG00000204524,ENSG00000221923,ENSG00000197128,ENSG00000083817,ENSG00000176222,ENSG00000186026,ENSG00000187187,ENSG00000105136,ENSG00000269343,ENSG00000186272,ENSG00000105568,ENSG00000099326,ENSG00000124459,ENSG00000197497,ENSG00000198466,ENSG00000213020,ENSG00000256087,ENSG00000180257,ENSG00000178935,ENSG00000198482,ENSG00000213793,ENSG00000160336,ENSG00000167562,ENSG00000167555,ENSG00000256683,ENSG00000159905,ENSG00000186230,ENSG00000197016,ENSG00000249471,ENSG00000178229,ENSG00000018869,ENSG00000198440,ENSG00000159885
cluster_2559	ENSG00000269392	CTB-191K22.6	lncRNA_divergent	Process	complement receptor mediated signaling pathway	GO:0002430	63.6084	0.00733532	4	383	2	12181	ENSG00000197405,ENSG00000134830,ENSG00000171051,ENSG00000171049
cluster_2559	ENSG00000269392	CTB-191K22.6	lncRNA_divergent	Process	regulation of transcription, DNA-templated	GO:0006355	6.10158	4.68502e-28	80	307	499	11684	ENSG00000131849,ENSG00000196417,ENSG00000213762,ENSG00000213799,ENSG00000083814,ENSG00000171606,ENSG00000179909,ENSG00000197714,ENSG00000121406,ENSG00000198346,ENSG00000267022,ENSG00000159917,ENSG00000130844,ENSG00000152439,ENSG00000196267,ENSG00000167554,ENSG00000152433,ENSG00000171649,ENSG00000182986,ENSG00000251369,ENSG00000170684,ENSG00000198131,ENSG00000197937,ENSG00000083812,ENSG00000198464,ENSG00000258405,ENSG00000204611,ENSG00000083844,ENSG00000196214,ENSG00000197619,ENSG00000204604,ENSG00000166704,ENSG00000196724,ENSG00000173480,ENSG00000142556,ENSG00000188785,ENSG00000088038,ENSG00000167565,ENSG00000178150,ENSG00000074219,ENSG00000121417,ENSG00000169136,ENSG00000161551,ENSG00000197483,ENSG00000142528,ENSG00000171574,ENSG00000131848,ENSG00000181894,ENSG00000196867,ENSG00000204524,ENSG00000221923,ENSG00000197128,ENSG00000083817,ENSG00000176222,ENSG00000187187,ENSG00000105136,ENSG00000269343,ENSG00000186272,ENSG00000105568,ENSG00000182318,ENSG00000099326,ENSG00000197497,ENSG00000198466,ENSG00000213020,ENSG00000256087,ENSG00000180257,ENSG00000178935,ENSG00000198482,ENSG00000213793,ENSG00000160336,ENSG00000167562,ENSG00000167555,ENSG00000256683,ENSG00000197016,ENSG00000186230,ENSG00000249471,ENSG00000178229,ENSG00000018869,ENSG00000198440,ENSG00000159885
cluster_2560	CATG00000041313	CATG00000041313.1	lncRNA_divergent	Process	complement receptor mediated signaling pathway	GO:0002430	62.7629	0.00797759	4	388	2	12176	ENSG00000197405,ENSG00000134830,ENSG00000171051,ENSG00000171049
cluster_2560	CATG00000041313	CATG00000041313.1	lncRNA_divergent	Process	regulation of transcription, DNA-templated	GO:0006355	5.37893	4.38785e-23	74	318	505	11673	ENSG00000131849,ENSG00000269343,ENSG00000186272,ENSG00000105568,ENSG00000074219,ENSG00000196417,ENSG00000213762,ENSG00000196267,ENSG00000167554,ENSG00000213799,ENSG00000152433,ENSG00000182986,ENSG00000121417,ENSG00000169136,ENSG00000263002,ENSG00000161551,ENSG00000171606,ENSG00000251369,ENSG00000142528,ENSG00000179909,ENSG00000204920,ENSG00000170684,ENSG00000198131,ENSG00000197483,ENSG00000099326,ENSG00000197714,ENSG00000171574,ENSG00000197497,ENSG00000131848,ENSG00000121406,ENSG00000181894,ENSG00000197937,ENSG00000213020,ENSG00000198346,ENSG00000256087,ENSG00000180257,ENSG00000204524,ENSG00000083812,ENSG00000198464,ENSG00000221923,ENSG00000159915,ENSG00000258405,ENSG00000204611,ENSG00000198482,ENSG00000213793,ENSG00000178935,ENSG00000196214,ENSG00000167562,ENSG00000160336,ENSG00000167555,ENSG00000197619,ENSG00000159905,ENSG00000197016,ENSG00000267022,ENSG00000249471,ENSG00000256294,ENSG00000167380,ENSG00000131115,ENSG00000204604,ENSG00000159917,ENSG00000166704,ENSG00000178229,ENSG00000256683,ENSG00000196724,ENSG00000187187,ENSG00000018869,ENSG00000198440,ENSG00000142556,ENSG00000188785,ENSG00000088038,ENSG00000167565,ENSG00000186026,ENSG00000130844,ENSG00000178150
cluster_2561	ENSG00000268518	CTD-2545M3.8	lncRNA_intergenic	Process	regulation of transcription, DNA-templated	GO:0006355	4.53383	5.41484e-14	54	266	525	11725	ENSG00000269343,ENSG00000186272,ENSG00000105568,ENSG00000074219,ENSG00000196417,ENSG00000213762,ENSG00000196267,ENSG00000167554,ENSG00000213799,ENSG00000152433,ENSG00000182986,ENSG00000169136,ENSG00000161551,ENSG00000171606,ENSG00000179909,ENSG00000142528,ENSG00000182318,ENSG00000197483,ENSG00000198131,ENSG00000099326,ENSG00000197714,ENSG00000171574,ENSG00000197497,ENSG00000131848,ENSG00000181894,ENSG00000197937,ENSG00000213020,ENSG00000198346,ENSG00000256087,ENSG00000180257,ENSG00000198464,ENSG00000221923,ENSG00000178935,ENSG00000258405,ENSG00000204611,ENSG00000198482,ENSG00000213793,ENSG00000196214,ENSG00000167562,ENSG00000160336,ENSG00000167555,ENSG00000197619,ENSG00000197016,ENSG00000267022,ENSG00000256683,ENSG00000204604,ENSG00000166704,ENSG00000178229,ENSG00000142556,ENSG00000088038,ENSG00000159885,ENSG00000167565,ENSG00000130844,ENSG00000178150
cluster_2562	CATG00000041320	CATG00000041320.1	lncRNA_divergent	Process	complement receptor mediated signaling pathway	GO:0002430	60.82	0.00894529	4	400	2	12164	ENSG00000197405,ENSG00000134830,ENSG00000171051,ENSG00000171049
cluster_2562	CATG00000041320	CATG00000041320.1	lncRNA_divergent	Process	regulation of transcription, DNA-templated	GO:0006355	5.67147	6.39598e-26	79	325	500	11666	ENSG00000196417,ENSG00000213762,ENSG00000213799,ENSG00000083814,ENSG00000263002,ENSG00000171606,ENSG00000179909,ENSG00000204920,ENSG00000197714,ENSG00000121406,ENSG00000198346,ENSG00000267022,ENSG00000256294,ENSG00000167380,ENSG00000131115,ENSG00000159917,ENSG00000130844,ENSG00000196267,ENSG00000167554,ENSG00000152433,ENSG00000182986,ENSG00000251369,ENSG00000170684,ENSG00000198131,ENSG00000167637,ENSG00000197937,ENSG00000083812,ENSG00000198464,ENSG00000258405,ENSG00000204611,ENSG00000196214,ENSG00000197619,ENSG00000204604,ENSG00000166704,ENSG00000196724,ENSG00000142556,ENSG00000188785,ENSG00000088038,ENSG00000167565,ENSG00000178150,ENSG00000074219,ENSG00000121417,ENSG00000169136,ENSG00000161551,ENSG00000197483,ENSG00000142528,ENSG00000171574,ENSG00000131848,ENSG00000181894,ENSG00000221923,ENSG00000197128,ENSG00000176222,ENSG00000187187,ENSG00000105136,ENSG00000269343,ENSG00000186272,ENSG00000105568,ENSG00000182318,ENSG00000099326,ENSG00000124459,ENSG00000197497,ENSG00000197863,ENSG00000213020,ENSG00000256087,ENSG00000180257,ENSG00000178935,ENSG00000198482,ENSG00000213793,ENSG00000160336,ENSG00000167562,ENSG00000167555,ENSG00000256683,ENSG00000159905,ENSG00000197016,ENSG00000249471,ENSG00000178229,ENSG00000018869,ENSG00000198440,ENSG00000159885
cluster_2563	CATG00000039687	CATG00000039687.1	lncRNA_divergent	Process	complement receptor mediated signaling pathway	GO:0002430	53.2264	0.0161155	4	455	2	12109	ENSG00000197405,ENSG00000134830,ENSG00000171051,ENSG00000171049
cluster_2563	CATG00000039687	CATG00000039687.1	lncRNA_divergent	Process	regulation of transcription, DNA-templated	GO:0006355	5.98341	1.38199e-31	92	367	487	11624	ENSG00000131849,ENSG00000196417,ENSG00000213762,ENSG00000213799,ENSG00000083814,ENSG00000263002,ENSG00000171606,ENSG00000179909,ENSG00000204920,ENSG00000197714,ENSG00000121406,ENSG00000198346,ENSG00000159915,ENSG00000267022,ENSG00000256294,ENSG00000167380,ENSG00000159917,ENSG00000130844,ENSG00000152439,ENSG00000196267,ENSG00000167554,ENSG00000152433,ENSG00000171649,ENSG00000182986,ENSG00000251369,ENSG00000170684,ENSG00000198131,ENSG00000197782,ENSG00000167637,ENSG00000197937,ENSG00000083812,ENSG00000198464,ENSG00000258405,ENSG00000204611,ENSG00000083844,ENSG00000196214,ENSG00000197619,ENSG00000204604,ENSG00000166704,ENSG00000196724,ENSG00000173480,ENSG00000142556,ENSG00000188785,ENSG00000088038,ENSG00000167565,ENSG00000178150,ENSG00000074219,ENSG00000121417,ENSG00000169136,ENSG00000161551,ENSG00000197483,ENSG00000142528,ENSG00000171574,ENSG00000131848,ENSG00000181894,ENSG00000128000,ENSG00000196867,ENSG00000204524,ENSG00000221923,ENSG00000197128,ENSG00000083817,ENSG00000176222,ENSG00000187187,ENSG00000105136,ENSG00000269343,ENSG00000186272,ENSG00000105568,ENSG00000182318,ENSG00000099326,ENSG00000124459,ENSG00000197497,ENSG00000198466,ENSG00000197863,ENSG00000186017,ENSG00000213020,ENSG00000256087,ENSG00000180257,ENSG00000178935,ENSG00000198482,ENSG00000213793,ENSG00000160336,ENSG00000167562,ENSG00000167555,ENSG00000256683,ENSG00000159905,ENSG00000186230,ENSG00000197016,ENSG00000249471,ENSG00000178229,ENSG00000018869,ENSG00000198440,ENSG00000159885
cluster_2564	ENSG00000266933	AC005775.2	lncRNA_divergent	Process	phospholipid dephosphorylation	GO:0046839	44.854	0.0955364	3	274	3	12290	ENSG00000141934,ENSG00000105520,ENSG00000129951
cluster_2564	ENSG00000266933	AC005775.2	lncRNA_divergent	Process	regulation of transcription, DNA-templated	GO:0006355	3.12359	5.09299e-05	35	242	544	11749	ENSG00000197933,ENSG00000188033,ENSG00000142453,ENSG00000198551,ENSG00000178951,ENSG00000132010,ENSG00000071564,ENSG00000257446,ENSG00000214189,ENSG00000186300,ENSG00000172000,ENSG00000179218,ENSG00000196605,ENSG00000198429,ENSG00000104953,ENSG00000167657,ENSG00000196466,ENSG00000171970,ENSG00000172006,ENSG00000196757,ENSG00000160961,ENSG00000104903,ENSG00000171291,ENSG00000198342,ENSG00000267179,ENSG00000173875,ENSG00000242852,ENSG00000130818,ENSG00000180855,ENSG00000197647,ENSG00000197044,ENSG00000171295,ENSG00000079805,ENSG00000175691,ENSG00000130544
cluster_2565	ENSG00000180279	CTD-2568A17.5	lncRNA_divergent	Process	complement receptor mediated signaling pathway	GO:0002430	63.6084	0.00737955	4	383	2	12181	ENSG00000197405,ENSG00000134830,ENSG00000171051,ENSG00000171049
cluster_2565	ENSG00000180279	CTD-2568A17.5	lncRNA_divergent	Process	regulation of transcription, DNA-templated	GO:0006355	5.99323	2.87061e-27	79	308	500	11683	ENSG00000131849,ENSG00000196417,ENSG00000213762,ENSG00000213799,ENSG00000171606,ENSG00000179909,ENSG00000204920,ENSG00000197714,ENSG00000121406,ENSG00000198346,ENSG00000267022,ENSG00000167380,ENSG00000131115,ENSG00000159917,ENSG00000130844,ENSG00000196267,ENSG00000167554,ENSG00000152433,ENSG00000171649,ENSG00000182986,ENSG00000251369,ENSG00000170684,ENSG00000198131,ENSG00000167637,ENSG00000197937,ENSG00000083812,ENSG00000198464,ENSG00000258405,ENSG00000204611,ENSG00000196214,ENSG00000197619,ENSG00000204604,ENSG00000166704,ENSG00000196724,ENSG00000142556,ENSG00000188785,ENSG00000088038,ENSG00000167565,ENSG00000178150,ENSG00000074219,ENSG00000121417,ENSG00000169136,ENSG00000161551,ENSG00000197483,ENSG00000142528,ENSG00000171574,ENSG00000131848,ENSG00000181894,ENSG00000128000,ENSG00000196867,ENSG00000204524,ENSG00000221923,ENSG00000197128,ENSG00000083817,ENSG00000187187,ENSG00000269343,ENSG00000186272,ENSG00000105568,ENSG00000182318,ENSG00000099326,ENSG00000197497,ENSG00000213020,ENSG00000256087,ENSG00000180257,ENSG00000178935,ENSG00000198482,ENSG00000213793,ENSG00000160336,ENSG00000167562,ENSG00000167555,ENSG00000256683,ENSG00000159905,ENSG00000186230,ENSG00000197016,ENSG00000249471,ENSG00000178229,ENSG00000018869,ENSG00000198440,ENSG00000159885
cluster_2566	ENSG00000268520	CTD-2616J11.10	lncRNA_sense_intronic	Process	complement receptor mediated signaling pathway	GO:0002430	52.1552	0.0175217	4	464	2	12100	ENSG00000197405,ENSG00000134830,ENSG00000171051,ENSG00000171049
cluster_2566	ENSG00000268520	CTD-2616J11.10	lncRNA_sense_intronic	Process	regulation of transcription, DNA-templated	GO:0006355	6.11365	3.25416e-33	95	373	484	11618	ENSG00000131849,ENSG00000196417,ENSG00000213762,ENSG00000213799,ENSG00000083814,ENSG00000263002,ENSG00000171606,ENSG00000179909,ENSG00000204920,ENSG00000197714,ENSG00000121406,ENSG00000198346,ENSG00000159915,ENSG00000267022,ENSG00000256294,ENSG00000167380,ENSG00000131115,ENSG00000159917,ENSG00000130844,ENSG00000152439,ENSG00000196267,ENSG00000167554,ENSG00000152433,ENSG00000171649,ENSG00000182986,ENSG00000251369,ENSG00000170684,ENSG00000198131,ENSG00000197782,ENSG00000167637,ENSG00000197937,ENSG00000083812,ENSG00000198464,ENSG00000258405,ENSG00000204611,ENSG00000083844,ENSG00000196214,ENSG00000197619,ENSG00000204604,ENSG00000166704,ENSG00000196724,ENSG00000173480,ENSG00000142556,ENSG00000188785,ENSG00000088038,ENSG00000167565,ENSG00000178150,ENSG00000074219,ENSG00000121417,ENSG00000169136,ENSG00000161551,ENSG00000197483,ENSG00000142528,ENSG00000171574,ENSG00000131848,ENSG00000181894,ENSG00000128000,ENSG00000196867,ENSG00000204524,ENSG00000221923,ENSG00000197128,ENSG00000267508,ENSG00000083817,ENSG00000176222,ENSG00000186026,ENSG00000187187,ENSG00000105136,ENSG00000269343,ENSG00000186272,ENSG00000105568,ENSG00000182318,ENSG00000099326,ENSG00000124459,ENSG00000197497,ENSG00000198466,ENSG00000197863,ENSG00000186017,ENSG00000213020,ENSG00000256087,ENSG00000180257,ENSG00000178935,ENSG00000198482,ENSG00000213793,ENSG00000160336,ENSG00000167562,ENSG00000167555,ENSG00000256683,ENSG00000159905,ENSG00000186230,ENSG00000197016,ENSG00000249471,ENSG00000178229,ENSG00000018869,ENSG00000198440,ENSG00000159885
cluster_2567	ENSG00000268889	CTD-2616J11.14	lncRNA_antisense	Process	complement receptor mediated signaling pathway	GO:0002430	57.6865	0.0111348	4	421	2	12143	ENSG00000197405,ENSG00000134830,ENSG00000171051,ENSG00000171049
cluster_2567	ENSG00000268889	CTD-2616J11.14	lncRNA_antisense	Process	regulation of transcription, DNA-templated	GO:0006355	6.09642	1.96283e-30	87	338	492	11653	ENSG00000131849,ENSG00000196417,ENSG00000213762,ENSG00000213799,ENSG00000083814,ENSG00000263002,ENSG00000171606,ENSG00000179909,ENSG00000197714,ENSG00000121406,ENSG00000198346,ENSG00000267022,ENSG00000256294,ENSG00000167380,ENSG00000131115,ENSG00000159917,ENSG00000130844,ENSG00000152439,ENSG00000196267,ENSG00000167554,ENSG00000152433,ENSG00000171649,ENSG00000182986,ENSG00000251369,ENSG00000170684,ENSG00000198131,ENSG00000197782,ENSG00000167637,ENSG00000197937,ENSG00000083812,ENSG00000198464,ENSG00000258405,ENSG00000204611,ENSG00000083844,ENSG00000196214,ENSG00000197619,ENSG00000204604,ENSG00000166704,ENSG00000196724,ENSG00000173480,ENSG00000142556,ENSG00000188785,ENSG00000088038,ENSG00000167565,ENSG00000178150,ENSG00000074219,ENSG00000121417,ENSG00000169136,ENSG00000161551,ENSG00000197483,ENSG00000142528,ENSG00000171574,ENSG00000131848,ENSG00000181894,ENSG00000128000,ENSG00000196867,ENSG00000204524,ENSG00000221923,ENSG00000197128,ENSG00000083817,ENSG00000176222,ENSG00000187187,ENSG00000105136,ENSG00000269343,ENSG00000186272,ENSG00000105568,ENSG00000182318,ENSG00000099326,ENSG00000197497,ENSG00000198466,ENSG00000213020,ENSG00000256087,ENSG00000180257,ENSG00000178935,ENSG00000198482,ENSG00000213793,ENSG00000160336,ENSG00000167562,ENSG00000167555,ENSG00000256683,ENSG00000197016,ENSG00000186230,ENSG00000249471,ENSG00000178229,ENSG00000018869,ENSG00000198440,ENSG00000159885
cluster_2568	ENSG00000182310	LINC00085	lncRNA_intergenic	Process	complement receptor mediated signaling pathway	GO:0002430	49.3865	0.022162	4	489	2	12075	ENSG00000197405,ENSG00000134830,ENSG00000171051,ENSG00000171049
cluster_2568	ENSG00000182310	LINC00085	lncRNA_intergenic	Process	positive regulation of DNA binding	GO:0043388	9.90719	0.0519629	6	487	15	12062	ENSG00000160014,ENSG00000130726,ENSG00000011422,ENSG00000104884,ENSG00000068903,ENSG00000153879
cluster_2568	ENSG00000182310	LINC00085	lncRNA_intergenic	Process	regulation of transcription, DNA-templated	GO:0006355	6.25213	6.33407e-36	101	392	478	11599	ENSG00000131849,ENSG00000196417,ENSG00000213762,ENSG00000213799,ENSG00000083814,ENSG00000189164,ENSG00000167635,ENSG00000263002,ENSG00000171606,ENSG00000179909,ENSG00000204920,ENSG00000197714,ENSG00000121406,ENSG00000198346,ENSG00000159915,ENSG00000267022,ENSG00000256294,ENSG00000167380,ENSG00000131115,ENSG00000159917,ENSG00000245680,ENSG00000130844,ENSG00000152439,ENSG00000196267,ENSG00000167554,ENSG00000152433,ENSG00000171649,ENSG00000182986,ENSG00000251369,ENSG00000170684,ENSG00000198131,ENSG00000197782,ENSG00000167637,ENSG00000197937,ENSG00000083812,ENSG00000198464,ENSG00000258405,ENSG00000204611,ENSG00000083844,ENSG00000196214,ENSG00000197619,ENSG00000204604,ENSG00000166704,ENSG00000196724,ENSG00000173480,ENSG00000142556,ENSG00000188785,ENSG00000088038,ENSG00000167565,ENSG00000178150,ENSG00000074219,ENSG00000188283,ENSG00000189144,ENSG00000121417,ENSG00000169136,ENSG00000161551,ENSG00000197483,ENSG00000142528,ENSG00000171574,ENSG00000131848,ENSG00000181894,ENSG00000128000,ENSG00000196867,ENSG00000204524,ENSG00000221923,ENSG00000197128,ENSG00000083817,ENSG00000186020,ENSG00000176222,ENSG00000186026,ENSG00000187187,ENSG00000105136,ENSG00000269343,ENSG00000186272,ENSG00000105568,ENSG00000182318,ENSG00000099326,ENSG00000124459,ENSG00000197497,ENSG00000198466,ENSG00000197863,ENSG00000186017,ENSG00000213020,ENSG00000256087,ENSG00000180257,ENSG00000178935,ENSG00000198482,ENSG00000213793,ENSG00000160336,ENSG00000167562,ENSG00000167555,ENSG00000256683,ENSG00000159905,ENSG00000186230,ENSG00000197016,ENSG00000196357,ENSG00000249471,ENSG00000178229,ENSG00000018869,ENSG00000198440,ENSG00000159885
cluster_2569	CATG00000039757	CATG00000039757.1	lncRNA_divergent	Process	regulation of transcription, DNA-templated	GO:0006355	6.49592	2.30668e-35	96	356	483	11635	ENSG00000131849,ENSG00000196417,ENSG00000213762,ENSG00000213799,ENSG00000083814,ENSG00000263002,ENSG00000171606,ENSG00000179909,ENSG00000204920,ENSG00000197714,ENSG00000121406,ENSG00000198346,ENSG00000159915,ENSG00000267022,ENSG00000256294,ENSG00000167380,ENSG00000131115,ENSG00000159917,ENSG00000130844,ENSG00000152439,ENSG00000196267,ENSG00000167554,ENSG00000152433,ENSG00000171649,ENSG00000182986,ENSG00000251369,ENSG00000170684,ENSG00000198131,ENSG00000197782,ENSG00000167637,ENSG00000197937,ENSG00000083812,ENSG00000198464,ENSG00000258405,ENSG00000204611,ENSG00000083844,ENSG00000196214,ENSG00000197619,ENSG00000204604,ENSG00000166704,ENSG00000196724,ENSG00000173480,ENSG00000142556,ENSG00000188785,ENSG00000088038,ENSG00000167565,ENSG00000178150,ENSG00000074219,ENSG00000189144,ENSG00000121417,ENSG00000169136,ENSG00000161551,ENSG00000197483,ENSG00000142528,ENSG00000171574,ENSG00000131848,ENSG00000120784,ENSG00000181894,ENSG00000128000,ENSG00000196867,ENSG00000204524,ENSG00000221923,ENSG00000197128,ENSG00000267508,ENSG00000083817,ENSG00000176222,ENSG00000186026,ENSG00000187187,ENSG00000105136,ENSG00000269343,ENSG00000186272,ENSG00000105568,ENSG00000182318,ENSG00000099326,ENSG00000124459,ENSG00000197497,ENSG00000198466,ENSG00000197863,ENSG00000213020,ENSG00000256087,ENSG00000180257,ENSG00000178935,ENSG00000198482,ENSG00000213793,ENSG00000160336,ENSG00000167562,ENSG00000167555,ENSG00000256683,ENSG00000159905,ENSG00000186230,ENSG00000197016,ENSG00000249471,ENSG00000178229,ENSG00000018869,ENSG00000198440,ENSG00000159885
cluster_2570	CATG00000039759	CATG00000039759.1	lncRNA_divergent	Process	regulation of transcription, DNA-templated	GO:0006355	7.44004	1.8192e-39	96	312	483	11679	ENSG00000131849,ENSG00000196417,ENSG00000213762,ENSG00000213799,ENSG00000083814,ENSG00000167635,ENSG00000263002,ENSG00000171606,ENSG00000179909,ENSG00000204920,ENSG00000197714,ENSG00000121406,ENSG00000198346,ENSG00000159915,ENSG00000267022,ENSG00000256294,ENSG00000167380,ENSG00000131115,ENSG00000159917,ENSG00000130844,ENSG00000152439,ENSG00000196267,ENSG00000167554,ENSG00000152433,ENSG00000171649,ENSG00000182986,ENSG00000251369,ENSG00000170684,ENSG00000198131,ENSG00000167637,ENSG00000197937,ENSG00000083812,ENSG00000198464,ENSG00000258405,ENSG00000204611,ENSG00000083844,ENSG00000196214,ENSG00000197619,ENSG00000204604,ENSG00000166704,ENSG00000196724,ENSG00000173480,ENSG00000142556,ENSG00000188785,ENSG00000088038,ENSG00000178150,ENSG00000074219,ENSG00000121417,ENSG00000169136,ENSG00000161551,ENSG00000197483,ENSG00000142528,ENSG00000171574,ENSG00000181666,ENSG00000131848,ENSG00000120784,ENSG00000181894,ENSG00000128000,ENSG00000196867,ENSG00000204524,ENSG00000221923,ENSG00000197128,ENSG00000267508,ENSG00000083817,ENSG00000176222,ENSG00000186026,ENSG00000187187,ENSG00000105136,ENSG00000269343,ENSG00000186272,ENSG00000105568,ENSG00000182318,ENSG00000099326,ENSG00000124459,ENSG00000197497,ENSG00000198466,ENSG00000197863,ENSG00000213020,ENSG00000256087,ENSG00000180257,ENSG00000178935,ENSG00000198482,ENSG00000213793,ENSG00000160336,ENSG00000167562,ENSG00000167555,ENSG00000256683,ENSG00000159905,ENSG00000186230,ENSG00000197016,ENSG00000196357,ENSG00000249471,ENSG00000178229,ENSG00000018869,ENSG00000198440,ENSG00000159885
cluster_2571	ENSG00000267827	CTC-471J1.8	lncRNA_intergenic	Process	complement receptor mediated signaling pathway	GO:0002430	59.5882	0.0092873	4	408	2	12156	ENSG00000197405,ENSG00000134830,ENSG00000171051,ENSG00000171049
cluster_2571	ENSG00000267827	CTC-471J1.8	lncRNA_intergenic	Process	regulation of transcription, DNA-templated	GO:0006355	7.45947	6.01188e-40	97	315	482	11676	ENSG00000131849,ENSG00000196417,ENSG00000213762,ENSG00000213799,ENSG00000083814,ENSG00000263002,ENSG00000171606,ENSG00000179909,ENSG00000204920,ENSG00000197714,ENSG00000121406,ENSG00000198346,ENSG00000159915,ENSG00000180479,ENSG00000267022,ENSG00000256294,ENSG00000167380,ENSG00000131115,ENSG00000159917,ENSG00000130844,ENSG00000152439,ENSG00000196267,ENSG00000167554,ENSG00000152433,ENSG00000171649,ENSG00000182986,ENSG00000251369,ENSG00000170684,ENSG00000198131,ENSG00000167637,ENSG00000197937,ENSG00000083812,ENSG00000198464,ENSG00000258405,ENSG00000204611,ENSG00000083844,ENSG00000196214,ENSG00000197619,ENSG00000204604,ENSG00000166704,ENSG00000196724,ENSG00000173480,ENSG00000142556,ENSG00000188785,ENSG00000088038,ENSG00000181007,ENSG00000167565,ENSG00000178150,ENSG00000074219,ENSG00000121417,ENSG00000169136,ENSG00000161551,ENSG00000197483,ENSG00000142528,ENSG00000171574,ENSG00000196437,ENSG00000171827,ENSG00000131848,ENSG00000181666,ENSG00000181894,ENSG00000128000,ENSG00000196867,ENSG00000204524,ENSG00000221923,ENSG00000197128,ENSG00000267508,ENSG00000083817,ENSG00000176222,ENSG00000186026,ENSG00000105136,ENSG00000269343,ENSG00000186272,ENSG00000105568,ENSG00000182318,ENSG00000099326,ENSG00000124459,ENSG00000197497,ENSG00000198466,ENSG00000197863,ENSG00000213020,ENSG00000256087,ENSG00000180257,ENSG00000178935,ENSG00000198482,ENSG00000213793,ENSG00000160336,ENSG00000167562,ENSG00000167555,ENSG00000256683,ENSG00000159905,ENSG00000186230,ENSG00000197016,ENSG00000249471,ENSG00000178229,ENSG00000018869,ENSG00000198440,ENSG00000159885
cluster_2572	ENSG00000269834	CTD-3018O17.3	lncRNA_divergent	Process	complement receptor mediated signaling pathway	GO:0002430	68.7831	0.00481198	4	355	2	12209	ENSG00000197405,ENSG00000134830,ENSG00000171051,ENSG00000171049
cluster_2572	ENSG00000269834	CTD-3018O17.3	lncRNA_divergent	Process	regulation of transcription, DNA-templated	GO:0006355	7.88488	2.49251e-38	89	270	490	11721	ENSG00000131849,ENSG00000196417,ENSG00000213762,ENSG00000213799,ENSG00000083814,ENSG00000263002,ENSG00000171606,ENSG00000179909,ENSG00000204920,ENSG00000197714,ENSG00000121406,ENSG00000198346,ENSG00000180479,ENSG00000267022,ENSG00000256294,ENSG00000167380,ENSG00000131115,ENSG00000159917,ENSG00000130844,ENSG00000152439,ENSG00000196267,ENSG00000167554,ENSG00000152433,ENSG00000171649,ENSG00000182986,ENSG00000251369,ENSG00000170684,ENSG00000198131,ENSG00000167637,ENSG00000197937,ENSG00000083812,ENSG00000198464,ENSG00000258405,ENSG00000204611,ENSG00000083844,ENSG00000196214,ENSG00000197619,ENSG00000204604,ENSG00000166704,ENSG00000196724,ENSG00000173480,ENSG00000142556,ENSG00000188785,ENSG00000088038,ENSG00000178150,ENSG00000074219,ENSG00000121417,ENSG00000169136,ENSG00000161551,ENSG00000197483,ENSG00000142528,ENSG00000171574,ENSG00000196437,ENSG00000171827,ENSG00000131848,ENSG00000181894,ENSG00000128000,ENSG00000196867,ENSG00000204524,ENSG00000221923,ENSG00000197128,ENSG00000083817,ENSG00000105136,ENSG00000269343,ENSG00000186272,ENSG00000105568,ENSG00000182318,ENSG00000099326,ENSG00000197497,ENSG00000198466,ENSG00000197863,ENSG00000213020,ENSG00000256087,ENSG00000180257,ENSG00000178935,ENSG00000198482,ENSG00000213793,ENSG00000160336,ENSG00000167562,ENSG00000167555,ENSG00000256683,ENSG00000159905,ENSG00000186230,ENSG00000197016,ENSG00000249471,ENSG00000178229,ENSG00000018869,ENSG00000198440,ENSG00000159885
cluster_2573	ENSG00000213793	ZNF888	lncRNA_sense_intronic	Process	regulation of transcription, DNA-templated	GO:0006355	7.95088	7.04527e-37	85	254	494	11737	ENSG00000131849,ENSG00000196417,ENSG00000213762,ENSG00000213799,ENSG00000083814,ENSG00000263002,ENSG00000171606,ENSG00000179909,ENSG00000204920,ENSG00000197714,ENSG00000121406,ENSG00000198346,ENSG00000267022,ENSG00000256294,ENSG00000167380,ENSG00000131115,ENSG00000159917,ENSG00000130844,ENSG00000152439,ENSG00000196267,ENSG00000167554,ENSG00000152433,ENSG00000171649,ENSG00000182986,ENSG00000251369,ENSG00000170684,ENSG00000198131,ENSG00000167637,ENSG00000197937,ENSG00000083812,ENSG00000198464,ENSG00000258405,ENSG00000204611,ENSG00000083844,ENSG00000196214,ENSG00000197619,ENSG00000204604,ENSG00000166704,ENSG00000196724,ENSG00000173480,ENSG00000142556,ENSG00000188785,ENSG00000088038,ENSG00000167565,ENSG00000074219,ENSG00000121417,ENSG00000169136,ENSG00000161551,ENSG00000197483,ENSG00000142528,ENSG00000171574,ENSG00000131848,ENSG00000181894,ENSG00000128000,ENSG00000196867,ENSG00000204524,ENSG00000221923,ENSG00000197128,ENSG00000083817,ENSG00000105136,ENSG00000269343,ENSG00000186272,ENSG00000105568,ENSG00000182318,ENSG00000099326,ENSG00000197497,ENSG00000198466,ENSG00000197863,ENSG00000213020,ENSG00000256087,ENSG00000180257,ENSG00000178935,ENSG00000198482,ENSG00000213793,ENSG00000160336,ENSG00000167562,ENSG00000167555,ENSG00000256683,ENSG00000159905,ENSG00000186230,ENSG00000197016,ENSG00000249471,ENSG00000178229,ENSG00000018869,ENSG00000198440
cluster_2574	ENSG00000269051	CTD-2245F17.3	lncRNA_intergenic	Process	regulation of transcription, DNA-templated	GO:0006355	8.12667	3.95052e-45	103	311	476	11680	ENSG00000131849,ENSG00000196417,ENSG00000213762,ENSG00000213799,ENSG00000083814,ENSG00000189164,ENSG00000196967,ENSG00000167635,ENSG00000263002,ENSG00000171606,ENSG00000179909,ENSG00000197714,ENSG00000121406,ENSG00000198346,ENSG00000180479,ENSG00000267022,ENSG00000256294,ENSG00000167380,ENSG00000131115,ENSG00000159917,ENSG00000130844,ENSG00000153896,ENSG00000152439,ENSG00000196267,ENSG00000167554,ENSG00000152433,ENSG00000171649,ENSG00000182986,ENSG00000251369,ENSG00000170684,ENSG00000198131,ENSG00000167637,ENSG00000197937,ENSG00000083812,ENSG00000198464,ENSG00000258405,ENSG00000204611,ENSG00000083844,ENSG00000196214,ENSG00000197619,ENSG00000204604,ENSG00000166704,ENSG00000196724,ENSG00000173480,ENSG00000142556,ENSG00000188785,ENSG00000088038,ENSG00000181007,ENSG00000167565,ENSG00000074219,ENSG00000189144,ENSG00000121417,ENSG00000169136,ENSG00000161551,ENSG00000197483,ENSG00000142528,ENSG00000171574,ENSG00000196437,ENSG00000171827,ENSG00000131848,ENSG00000181666,ENSG00000120784,ENSG00000181894,ENSG00000128000,ENSG00000196867,ENSG00000204524,ENSG00000221923,ENSG00000142065,ENSG00000197128,ENSG00000083817,ENSG00000267041,ENSG00000186020,ENSG00000176222,ENSG00000105136,ENSG00000269343,ENSG00000186272,ENSG00000105568,ENSG00000182318,ENSG00000180884,ENSG00000099326,ENSG00000197497,ENSG00000198466,ENSG00000197863,ENSG00000186017,ENSG00000213020,ENSG00000256087,ENSG00000180257,ENSG00000178935,ENSG00000198482,ENSG00000213793,ENSG00000160336,ENSG00000167562,ENSG00000197050,ENSG00000167555,ENSG00000256683,ENSG00000197016,ENSG00000186230,ENSG00000196357,ENSG00000249471,ENSG00000178229,ENSG00000018869,ENSG00000198440,ENSG00000159885
cluster_2575	ENSG00000160336	ZNF761	lncRNA_intergenic	Process	complement receptor mediated signaling pathway	GO:0002430	39.2692	0.0872459	3	312	3	12252	ENSG00000134830,ENSG00000171051,ENSG00000171049
cluster_2575	ENSG00000160336	ZNF761	lncRNA_intergenic	Process	regulation of transcription, DNA-templated	GO:0006355	8.95978	1.38632e-40	86	229	493	11762	ENSG00000131849,ENSG00000196417,ENSG00000213762,ENSG00000213799,ENSG00000083814,ENSG00000263002,ENSG00000171606,ENSG00000179909,ENSG00000197714,ENSG00000121406,ENSG00000198346,ENSG00000267022,ENSG00000256294,ENSG00000167380,ENSG00000131115,ENSG00000159917,ENSG00000130844,ENSG00000152439,ENSG00000196267,ENSG00000167554,ENSG00000152433,ENSG00000171649,ENSG00000182986,ENSG00000251369,ENSG00000170684,ENSG00000198131,ENSG00000167637,ENSG00000197937,ENSG00000083812,ENSG00000198464,ENSG00000258405,ENSG00000204611,ENSG00000083844,ENSG00000196214,ENSG00000197619,ENSG00000204604,ENSG00000166704,ENSG00000196724,ENSG00000173480,ENSG00000142556,ENSG00000188785,ENSG00000088038,ENSG00000167565,ENSG00000074219,ENSG00000121417,ENSG00000169136,ENSG00000161551,ENSG00000197483,ENSG00000142528,ENSG00000171574,ENSG00000131848,ENSG00000120784,ENSG00000181894,ENSG00000128000,ENSG00000196867,ENSG00000204524,ENSG00000221923,ENSG00000197128,ENSG00000083817,ENSG00000176222,ENSG00000105136,ENSG00000269343,ENSG00000186272,ENSG00000105568,ENSG00000182318,ENSG00000099326,ENSG00000197497,ENSG00000198466,ENSG00000197863,ENSG00000213020,ENSG00000256087,ENSG00000180257,ENSG00000178935,ENSG00000198482,ENSG00000213793,ENSG00000160336,ENSG00000167562,ENSG00000197050,ENSG00000167555,ENSG00000256683,ENSG00000197016,ENSG00000186230,ENSG00000249471,ENSG00000178229,ENSG00000018869,ENSG00000198440
cluster_2575	ENSG00000160336	ZNF761	lncRNA_intergenic	Process	snoRNA localization	GO:0048254	39.2692	0.0872459	3	312	3	12252	ENSG00000105202,ENSG00000105618,ENSG00000104872
cluster_2576	ENSG00000228323	AC008753.6	lncRNA_divergent	Process	complement receptor mediated signaling pathway	GO:0002430	47.2706	0.0261855	4	510	2	12054	ENSG00000197405,ENSG00000134830,ENSG00000171051,ENSG00000171049
cluster_2576	ENSG00000228323	AC008753.6	lncRNA_divergent	Process	positive regulation of DNA binding	GO:0043388	9.4811	0.0655153	6	508	15	12041	ENSG00000160014,ENSG00000130726,ENSG00000011422,ENSG00000104884,ENSG00000068903,ENSG00000153879
cluster_2576	ENSG00000228323	AC008753.6	lncRNA_divergent	Process	regulation of transcription, DNA-templated	GO:0006355	6.45217	5.21652e-39	107	407	472	11584	ENSG00000131849,ENSG00000196417,ENSG00000213762,ENSG00000213799,ENSG00000083814,ENSG00000189164,ENSG00000196967,ENSG00000167635,ENSG00000263002,ENSG00000171606,ENSG00000179909,ENSG00000204920,ENSG00000197714,ENSG00000121406,ENSG00000198346,ENSG00000159915,ENSG00000267022,ENSG00000256294,ENSG00000167380,ENSG00000131115,ENSG00000089335,ENSG00000159917,ENSG00000245680,ENSG00000130844,ENSG00000153896,ENSG00000152439,ENSG00000196267,ENSG00000167554,ENSG00000152433,ENSG00000171649,ENSG00000182986,ENSG00000251369,ENSG00000170684,ENSG00000198131,ENSG00000197782,ENSG00000167637,ENSG00000197937,ENSG00000083812,ENSG00000198464,ENSG00000258405,ENSG00000204611,ENSG00000083844,ENSG00000196214,ENSG00000197619,ENSG00000204604,ENSG00000166704,ENSG00000196724,ENSG00000173480,ENSG00000142556,ENSG00000188785,ENSG00000088038,ENSG00000167565,ENSG00000178150,ENSG00000074219,ENSG00000188283,ENSG00000189144,ENSG00000121417,ENSG00000169136,ENSG00000161551,ENSG00000197483,ENSG00000142528,ENSG00000171574,ENSG00000131848,ENSG00000181894,ENSG00000128000,ENSG00000196867,ENSG00000204524,ENSG00000221923,ENSG00000142065,ENSG00000197128,ENSG00000083817,ENSG00000267041,ENSG00000186020,ENSG00000176222,ENSG00000186026,ENSG00000187187,ENSG00000105136,ENSG00000269343,ENSG00000186272,ENSG00000105568,ENSG00000182318,ENSG00000180884,ENSG00000099326,ENSG00000124459,ENSG00000197497,ENSG00000198466,ENSG00000197863,ENSG00000186017,ENSG00000213020,ENSG00000256087,ENSG00000180257,ENSG00000178935,ENSG00000198482,ENSG00000213793,ENSG00000160336,ENSG00000167562,ENSG00000167555,ENSG00000256683,ENSG00000159905,ENSG00000186230,ENSG00000197016,ENSG00000196357,ENSG00000249471,ENSG00000178229,ENSG00000018869,ENSG00000198440,ENSG00000159885
cluster_2577	ENSG00000226696	LENG8-AS1	lncRNA_divergent	Process	complement receptor mediated signaling pathway	GO:0002430	49.9174	0.0213511	4	484	2	12080	ENSG00000197405,ENSG00000134830,ENSG00000171051,ENSG00000171049
cluster_2577	ENSG00000226696	LENG8-AS1	lncRNA_divergent	Process	positive regulation of DNA binding	GO:0043388	10.0141	0.0492672	6	482	15	12067	ENSG00000160014,ENSG00000130726,ENSG00000011422,ENSG00000104884,ENSG00000068903,ENSG00000153879
cluster_2577	ENSG00000226696	LENG8-AS1	lncRNA_divergent	Process	regulation of transcription, DNA-templated	GO:0006355	5.79254	1.2561e-31	95	393	484	11598	ENSG00000131849,ENSG00000196417,ENSG00000213762,ENSG00000213799,ENSG00000083814,ENSG00000189164,ENSG00000167635,ENSG00000263002,ENSG00000171606,ENSG00000179909,ENSG00000204920,ENSG00000197714,ENSG00000121406,ENSG00000198346,ENSG00000159915,ENSG00000267022,ENSG00000256294,ENSG00000167380,ENSG00000159917,ENSG00000130844,ENSG00000152439,ENSG00000196267,ENSG00000167554,ENSG00000152433,ENSG00000171649,ENSG00000182986,ENSG00000251369,ENSG00000170684,ENSG00000198131,ENSG00000197782,ENSG00000167637,ENSG00000197937,ENSG00000083812,ENSG00000198464,ENSG00000258405,ENSG00000204611,ENSG00000083844,ENSG00000196214,ENSG00000197619,ENSG00000204604,ENSG00000166704,ENSG00000196724,ENSG00000173480,ENSG00000142556,ENSG00000188785,ENSG00000088038,ENSG00000167565,ENSG00000178150,ENSG00000074219,ENSG00000121417,ENSG00000169136,ENSG00000161551,ENSG00000197483,ENSG00000142528,ENSG00000171574,ENSG00000131848,ENSG00000120784,ENSG00000181894,ENSG00000128000,ENSG00000196867,ENSG00000204524,ENSG00000221923,ENSG00000197128,ENSG00000083817,ENSG00000176222,ENSG00000187187,ENSG00000105136,ENSG00000269343,ENSG00000186272,ENSG00000105568,ENSG00000182318,ENSG00000099326,ENSG00000124459,ENSG00000197497,ENSG00000198466,ENSG00000197863,ENSG00000213020,ENSG00000256087,ENSG00000180257,ENSG00000178935,ENSG00000198482,ENSG00000213793,ENSG00000160336,ENSG00000167562,ENSG00000167555,ENSG00000256683,ENSG00000159905,ENSG00000186230,ENSG00000197016,ENSG00000196357,ENSG00000249471,ENSG00000178229,ENSG00000018869,ENSG00000198440,ENSG00000159885
cluster_2578	CATG00000041420	CATG00000041420.1	lncRNA_divergent	Process	regulation of transcription, DNA-templated	GO:0006355	6.49627	2.30171e-30	82	297	497	11694	ENSG00000131849,ENSG00000196417,ENSG00000213762,ENSG00000213799,ENSG00000083814,ENSG00000167635,ENSG00000171606,ENSG00000179909,ENSG00000204920,ENSG00000197714,ENSG00000121406,ENSG00000198346,ENSG00000267022,ENSG00000130844,ENSG00000152439,ENSG00000196267,ENSG00000167554,ENSG00000152433,ENSG00000171649,ENSG00000182986,ENSG00000251369,ENSG00000170684,ENSG00000198131,ENSG00000167637,ENSG00000197937,ENSG00000083812,ENSG00000198464,ENSG00000258405,ENSG00000204611,ENSG00000083844,ENSG00000196214,ENSG00000197619,ENSG00000204604,ENSG00000166704,ENSG00000196724,ENSG00000173480,ENSG00000142556,ENSG00000188785,ENSG00000088038,ENSG00000167565,ENSG00000178150,ENSG00000074219,ENSG00000121417,ENSG00000169136,ENSG00000161551,ENSG00000197483,ENSG00000142528,ENSG00000171574,ENSG00000131848,ENSG00000181894,ENSG00000196867,ENSG00000204524,ENSG00000221923,ENSG00000197128,ENSG00000083817,ENSG00000105136,ENSG00000269343,ENSG00000186272,ENSG00000105568,ENSG00000182318,ENSG00000099326,ENSG00000197497,ENSG00000198466,ENSG00000186017,ENSG00000213020,ENSG00000256087,ENSG00000180257,ENSG00000178935,ENSG00000198482,ENSG00000213793,ENSG00000160336,ENSG00000167562,ENSG00000167555,ENSG00000256683,ENSG00000159905,ENSG00000186230,ENSG00000197016,ENSG00000196357,ENSG00000249471,ENSG00000178229,ENSG00000018869,ENSG00000198440
cluster_2579	ENSG00000267265	CTC-550B14.7	lncRNA_divergent	Process	regulation of transcription, DNA-templated	GO:0006355	7.00311	2.63922e-32	82	276	497	11715	ENSG00000131849,ENSG00000196417,ENSG00000213762,ENSG00000213799,ENSG00000083814,ENSG00000167635,ENSG00000171606,ENSG00000179909,ENSG00000204920,ENSG00000197714,ENSG00000121406,ENSG00000198346,ENSG00000267022,ENSG00000130844,ENSG00000152439,ENSG00000196267,ENSG00000167554,ENSG00000152433,ENSG00000171649,ENSG00000182986,ENSG00000251369,ENSG00000170684,ENSG00000198131,ENSG00000167637,ENSG00000197937,ENSG00000083812,ENSG00000198464,ENSG00000258405,ENSG00000204611,ENSG00000083844,ENSG00000196214,ENSG00000197619,ENSG00000204604,ENSG00000166704,ENSG00000196724,ENSG00000173480,ENSG00000142556,ENSG00000188785,ENSG00000088038,ENSG00000167565,ENSG00000074219,ENSG00000121417,ENSG00000169136,ENSG00000161551,ENSG00000197483,ENSG00000142528,ENSG00000171574,ENSG00000131848,ENSG00000181894,ENSG00000196867,ENSG00000204524,ENSG00000221923,ENSG00000197128,ENSG00000083817,ENSG00000176222,ENSG00000187187,ENSG00000105136,ENSG00000269343,ENSG00000186272,ENSG00000105568,ENSG00000182318,ENSG00000099326,ENSG00000197497,ENSG00000198466,ENSG00000213020,ENSG00000256087,ENSG00000180257,ENSG00000178935,ENSG00000198482,ENSG00000213793,ENSG00000160336,ENSG00000167562,ENSG00000167555,ENSG00000256683,ENSG00000159905,ENSG00000186230,ENSG00000197016,ENSG00000196357,ENSG00000249471,ENSG00000178229,ENSG00000018869,ENSG00000198440
cluster_2580	CATG00000039850	CATG00000039850.1	lncRNA_divergent	Process	regulation of transcription, DNA-templated	GO:0006355	6.54508	2.55573e-36	98	362	481	11629	ENSG00000131849,ENSG00000196417,ENSG00000213762,ENSG00000213799,ENSG00000083814,ENSG00000189164,ENSG00000167635,ENSG00000263002,ENSG00000171606,ENSG00000179909,ENSG00000204920,ENSG00000197714,ENSG00000121406,ENSG00000198346,ENSG00000180479,ENSG00000267022,ENSG00000256294,ENSG00000131115,ENSG00000159917,ENSG00000130844,ENSG00000152439,ENSG00000196267,ENSG00000167554,ENSG00000152433,ENSG00000171649,ENSG00000182986,ENSG00000251369,ENSG00000170684,ENSG00000198131,ENSG00000167637,ENSG00000197937,ENSG00000083812,ENSG00000198464,ENSG00000258405,ENSG00000204611,ENSG00000083844,ENSG00000196214,ENSG00000197619,ENSG00000204604,ENSG00000166704,ENSG00000196724,ENSG00000173480,ENSG00000142556,ENSG00000188785,ENSG00000088038,ENSG00000167565,ENSG00000178150,ENSG00000074219,ENSG00000189144,ENSG00000121417,ENSG00000169136,ENSG00000161551,ENSG00000197483,ENSG00000142528,ENSG00000171574,ENSG00000196437,ENSG00000171827,ENSG00000131848,ENSG00000181666,ENSG00000120784,ENSG00000181894,ENSG00000196867,ENSG00000204524,ENSG00000221923,ENSG00000197128,ENSG00000083817,ENSG00000176222,ENSG00000187187,ENSG00000105136,ENSG00000269343,ENSG00000186272,ENSG00000105568,ENSG00000182318,ENSG00000099326,ENSG00000124459,ENSG00000197497,ENSG00000198466,ENSG00000197863,ENSG00000186017,ENSG00000213020,ENSG00000256087,ENSG00000180257,ENSG00000178935,ENSG00000198482,ENSG00000213793,ENSG00000160336,ENSG00000167562,ENSG00000167555,ENSG00000256683,ENSG00000159905,ENSG00000186230,ENSG00000197016,ENSG00000196357,ENSG00000249471,ENSG00000178229,ENSG00000018869,ENSG00000198440,ENSG00000159885
cluster_2581	CATG00000041450	CATG00000041450.1	lncRNA_antisense	Process	positive regulation of DNA binding	GO:0043388	9.9284	0.0729535	6	486	15	12063	ENSG00000160014,ENSG00000130726,ENSG00000011422,ENSG00000104884,ENSG00000068903,ENSG00000153879
cluster_2581	CATG00000041450	CATG00000041450.1	lncRNA_antisense	Process	regulation of transcription, DNA-templated	GO:0006355	7.42951	4.54268e-46	113	379	466	11612	ENSG00000131849,ENSG00000196417,ENSG00000213762,ENSG00000213799,ENSG00000083814,ENSG00000189164,ENSG00000196967,ENSG00000167635,ENSG00000263002,ENSG00000171606,ENSG00000179909,ENSG00000204920,ENSG00000197714,ENSG00000121406,ENSG00000198346,ENSG00000180479,ENSG00000267022,ENSG00000256294,ENSG00000167380,ENSG00000131115,ENSG00000089335,ENSG00000159917,ENSG00000245680,ENSG00000130844,ENSG00000153896,ENSG00000152439,ENSG00000196267,ENSG00000167554,ENSG00000152433,ENSG00000171649,ENSG00000182986,ENSG00000251369,ENSG00000170684,ENSG00000198131,ENSG00000197782,ENSG00000167637,ENSG00000197937,ENSG00000083812,ENSG00000198464,ENSG00000258405,ENSG00000204611,ENSG00000083844,ENSG00000196214,ENSG00000197619,ENSG00000204604,ENSG00000166704,ENSG00000196724,ENSG00000173480,ENSG00000142556,ENSG00000188785,ENSG00000088038,ENSG00000181007,ENSG00000167565,ENSG00000178150,ENSG00000074219,ENSG00000188283,ENSG00000189144,ENSG00000121417,ENSG00000169136,ENSG00000161551,ENSG00000197483,ENSG00000142528,ENSG00000171574,ENSG00000196437,ENSG00000171827,ENSG00000131848,ENSG00000181666,ENSG00000120784,ENSG00000181894,ENSG00000128000,ENSG00000196867,ENSG00000204524,ENSG00000221923,ENSG00000142065,ENSG00000197128,ENSG00000083817,ENSG00000267041,ENSG00000186020,ENSG00000176222,ENSG00000186026,ENSG00000187187,ENSG00000105136,ENSG00000269343,ENSG00000186272,ENSG00000105568,ENSG00000182318,ENSG00000180884,ENSG00000099326,ENSG00000124459,ENSG00000197497,ENSG00000198466,ENSG00000197863,ENSG00000186017,ENSG00000213020,ENSG00000256087,ENSG00000180257,ENSG00000178935,ENSG00000198482,ENSG00000213793,ENSG00000160336,ENSG00000167562,ENSG00000197050,ENSG00000167555,ENSG00000256683,ENSG00000159905,ENSG00000186230,ENSG00000197016,ENSG00000196357,ENSG00000249471,ENSG00000178229,ENSG00000018869,ENSG00000198440,ENSG00000159885
cluster_2582	ENSG00000267523	CTD-2537I9.12	lncRNA_divergent	Process	complement receptor mediated signaling pathway	GO:0002430	45.6812	0.0304099	4	527	2	12037	ENSG00000197405,ENSG00000134830,ENSG00000171051,ENSG00000171049
cluster_2582	ENSG00000267523	CTD-2537I9.12	lncRNA_divergent	Process	positive regulation of DNA binding	GO:0043388	9.16114	0.0799894	6	525	15	12024	ENSG00000160014,ENSG00000130726,ENSG00000011422,ENSG00000104884,ENSG00000068903,ENSG00000153879
cluster_2582	ENSG00000267523	CTD-2537I9.12	lncRNA_divergent	Process	regulation of transcription, DNA-templated	GO:0006355	6.44572	5.22084e-40	110	421	469	11570	ENSG00000131849,ENSG00000196417,ENSG00000213762,ENSG00000213799,ENSG00000083814,ENSG00000196967,ENSG00000167635,ENSG00000263002,ENSG00000171606,ENSG00000179909,ENSG00000204920,ENSG00000197714,ENSG00000121406,ENSG00000198346,ENSG00000159915,ENSG00000180479,ENSG00000267022,ENSG00000256294,ENSG00000167380,ENSG00000131115,ENSG00000089335,ENSG00000159917,ENSG00000245680,ENSG00000130844,ENSG00000153896,ENSG00000152439,ENSG00000196267,ENSG00000167554,ENSG00000152433,ENSG00000171649,ENSG00000182986,ENSG00000251369,ENSG00000170684,ENSG00000198131,ENSG00000197782,ENSG00000167637,ENSG00000197937,ENSG00000083812,ENSG00000198464,ENSG00000258405,ENSG00000204611,ENSG00000083844,ENSG00000196214,ENSG00000197619,ENSG00000204604,ENSG00000166704,ENSG00000196724,ENSG00000173480,ENSG00000142556,ENSG00000188785,ENSG00000088038,ENSG00000181007,ENSG00000167565,ENSG00000178150,ENSG00000074219,ENSG00000188283,ENSG00000189144,ENSG00000121417,ENSG00000169136,ENSG00000161551,ENSG00000197483,ENSG00000142528,ENSG00000171574,ENSG00000196437,ENSG00000171827,ENSG00000131848,ENSG00000181666,ENSG00000120784,ENSG00000181894,ENSG00000128000,ENSG00000196867,ENSG00000204524,ENSG00000221923,ENSG00000142065,ENSG00000197128,ENSG00000083817,ENSG00000267041,ENSG00000176222,ENSG00000186026,ENSG00000187187,ENSG00000105136,ENSG00000269343,ENSG00000186272,ENSG00000105568,ENSG00000182318,ENSG00000180884,ENSG00000099326,ENSG00000124459,ENSG00000197497,ENSG00000198466,ENSG00000186017,ENSG00000213020,ENSG00000256087,ENSG00000180257,ENSG00000178935,ENSG00000198482,ENSG00000213793,ENSG00000160336,ENSG00000167562,ENSG00000167555,ENSG00000256683,ENSG00000159905,ENSG00000186230,ENSG00000197016,ENSG00000196357,ENSG00000249471,ENSG00000178229,ENSG00000018869,ENSG00000198440,ENSG00000159885
cluster_2583	ENSG00000267117	AC010525.4	lncRNA_divergent	Process	regulation of immune response	GO:0050776	4.74686	0.0806687	10	424	60	12076	ENSG00000167618,ENSG00000012124,ENSG00000011600,ENSG00000105383,ENSG00000126264,ENSG00000073008,ENSG00000130202,ENSG00000168995,ENSG00000170909,ENSG00000167613
cluster_2583	ENSG00000267117	AC010525.4	lncRNA_divergent	Process	regulation of transcription, DNA-templated	GO:0006355	7.5094	3.93938e-42	102	332	477	11659	ENSG00000131849,ENSG00000196417,ENSG00000213762,ENSG00000213799,ENSG00000083814,ENSG00000189164,ENSG00000196967,ENSG00000167635,ENSG00000263002,ENSG00000171606,ENSG00000179909,ENSG00000204920,ENSG00000197714,ENSG00000121406,ENSG00000198346,ENSG00000159915,ENSG00000180479,ENSG00000267022,ENSG00000256294,ENSG00000167380,ENSG00000131115,ENSG00000159917,ENSG00000130844,ENSG00000152439,ENSG00000196267,ENSG00000167554,ENSG00000152433,ENSG00000171649,ENSG00000182986,ENSG00000251369,ENSG00000170684,ENSG00000198131,ENSG00000167637,ENSG00000197937,ENSG00000083812,ENSG00000198464,ENSG00000258405,ENSG00000204611,ENSG00000083844,ENSG00000196214,ENSG00000197619,ENSG00000204604,ENSG00000166704,ENSG00000196724,ENSG00000173480,ENSG00000142556,ENSG00000188785,ENSG00000088038,ENSG00000167565,ENSG00000074219,ENSG00000121417,ENSG00000169136,ENSG00000161551,ENSG00000197483,ENSG00000142528,ENSG00000171574,ENSG00000196437,ENSG00000171827,ENSG00000131848,ENSG00000181666,ENSG00000120784,ENSG00000181894,ENSG00000128000,ENSG00000196867,ENSG00000204524,ENSG00000221923,ENSG00000142065,ENSG00000197128,ENSG00000083817,ENSG00000176222,ENSG00000186026,ENSG00000187187,ENSG00000105136,ENSG00000269343,ENSG00000186272,ENSG00000105568,ENSG00000182318,ENSG00000099326,ENSG00000124459,ENSG00000197497,ENSG00000198466,ENSG00000186017,ENSG00000213020,ENSG00000256087,ENSG00000180257,ENSG00000178935,ENSG00000198482,ENSG00000213793,ENSG00000160336,ENSG00000167562,ENSG00000197050,ENSG00000167555,ENSG00000256683,ENSG00000159905,ENSG00000186230,ENSG00000197016,ENSG00000196357,ENSG00000249471,ENSG00000178229,ENSG00000018869,ENSG00000198440,ENSG00000159885
cluster_2584	ENSG00000267549	AC006116.17	lncRNA_divergent	Process	positive regulation of DNA binding	GO:0043388	9.50059	0.0953538	6	507	15	12042	ENSG00000160014,ENSG00000130726,ENSG00000011422,ENSG00000104884,ENSG00000068903,ENSG00000153879
cluster_2584	ENSG00000267549	AC006116.17	lncRNA_divergent	Process	regulation of transcription, DNA-templated	GO:0006355	7.02673	4.35906e-44	113	400	466	11591	ENSG00000131849,ENSG00000196417,ENSG00000213762,ENSG00000213799,ENSG00000083814,ENSG00000189164,ENSG00000196967,ENSG00000167635,ENSG00000263002,ENSG00000171606,ENSG00000179909,ENSG00000204920,ENSG00000197714,ENSG00000121406,ENSG00000198346,ENSG00000159915,ENSG00000180479,ENSG00000267022,ENSG00000256294,ENSG00000167380,ENSG00000131115,ENSG00000089335,ENSG00000159917,ENSG00000245680,ENSG00000130844,ENSG00000153896,ENSG00000152439,ENSG00000196267,ENSG00000167554,ENSG00000152433,ENSG00000171649,ENSG00000182986,ENSG00000251369,ENSG00000170684,ENSG00000198131,ENSG00000197782,ENSG00000167637,ENSG00000197937,ENSG00000083812,ENSG00000198464,ENSG00000258405,ENSG00000204611,ENSG00000083844,ENSG00000196214,ENSG00000197619,ENSG00000204604,ENSG00000166704,ENSG00000196724,ENSG00000173480,ENSG00000142556,ENSG00000188785,ENSG00000088038,ENSG00000181007,ENSG00000167565,ENSG00000074219,ENSG00000188283,ENSG00000189144,ENSG00000121417,ENSG00000169136,ENSG00000161551,ENSG00000197483,ENSG00000142528,ENSG00000171574,ENSG00000196437,ENSG00000171827,ENSG00000131848,ENSG00000181666,ENSG00000120784,ENSG00000181894,ENSG00000128000,ENSG00000196867,ENSG00000204524,ENSG00000221923,ENSG00000142065,ENSG00000197128,ENSG00000267508,ENSG00000083817,ENSG00000267041,ENSG00000186020,ENSG00000176222,ENSG00000186026,ENSG00000187187,ENSG00000105136,ENSG00000269343,ENSG00000186272,ENSG00000105568,ENSG00000182318,ENSG00000180884,ENSG00000099326,ENSG00000124459,ENSG00000197497,ENSG00000198466,ENSG00000186017,ENSG00000213020,ENSG00000256087,ENSG00000180257,ENSG00000178935,ENSG00000198482,ENSG00000213793,ENSG00000160336,ENSG00000167562,ENSG00000197050,ENSG00000167555,ENSG00000256683,ENSG00000159905,ENSG00000186230,ENSG00000197016,ENSG00000196357,ENSG00000249471,ENSG00000178229,ENSG00000018869,ENSG00000198440,ENSG00000159885
cluster_2585	ENSG00000267454	ZNF582-AS1	lncRNA_divergent	Process	regulation of transcription, DNA-templated	GO:0006355	8.47442	6.22896e-47	104	302	475	11689	ENSG00000131849,ENSG00000196417,ENSG00000213762,ENSG00000213799,ENSG00000083814,ENSG00000196967,ENSG00000167635,ENSG00000263002,ENSG00000171606,ENSG00000179909,ENSG00000204920,ENSG00000197714,ENSG00000121406,ENSG00000198346,ENSG00000159915,ENSG00000180479,ENSG00000267022,ENSG00000256294,ENSG00000167380,ENSG00000131115,ENSG00000159917,ENSG00000245680,ENSG00000130844,ENSG00000152439,ENSG00000196267,ENSG00000167554,ENSG00000152433,ENSG00000171649,ENSG00000182986,ENSG00000251369,ENSG00000170684,ENSG00000198131,ENSG00000167637,ENSG00000197937,ENSG00000083812,ENSG00000198464,ENSG00000258405,ENSG00000204611,ENSG00000083844,ENSG00000196214,ENSG00000197619,ENSG00000204604,ENSG00000166704,ENSG00000196724,ENSG00000173480,ENSG00000142556,ENSG00000188785,ENSG00000088038,ENSG00000167565,ENSG00000074219,ENSG00000188283,ENSG00000121417,ENSG00000169136,ENSG00000161551,ENSG00000197483,ENSG00000142528,ENSG00000171574,ENSG00000196437,ENSG00000171827,ENSG00000131848,ENSG00000181666,ENSG00000120784,ENSG00000181894,ENSG00000128000,ENSG00000196867,ENSG00000204524,ENSG00000221923,ENSG00000142065,ENSG00000197128,ENSG00000267508,ENSG00000083817,ENSG00000176222,ENSG00000186026,ENSG00000187187,ENSG00000105136,ENSG00000269343,ENSG00000186272,ENSG00000105568,ENSG00000182318,ENSG00000099326,ENSG00000124459,ENSG00000197497,ENSG00000198466,ENSG00000186017,ENSG00000213020,ENSG00000256087,ENSG00000180257,ENSG00000178935,ENSG00000198482,ENSG00000213793,ENSG00000160336,ENSG00000167562,ENSG00000197050,ENSG00000167555,ENSG00000256683,ENSG00000159905,ENSG00000186230,ENSG00000197016,ENSG00000196357,ENSG00000249471,ENSG00000178229,ENSG00000018869,ENSG00000198440,ENSG00000159885
cluster_2586	CATG00000041478	CATG00000041478.1	lncRNA_divergent	Process	regulation of immune response	GO:0050776	4.78187	0.071565	10	421	60	12079	ENSG00000167618,ENSG00000012124,ENSG00000011600,ENSG00000105383,ENSG00000126264,ENSG00000073008,ENSG00000130202,ENSG00000168995,ENSG00000170909,ENSG00000167613
cluster_2586	CATG00000041478	CATG00000041478.1	lncRNA_divergent	Process	regulation of transcription, DNA-templated	GO:0006355	8.52679	1.02797e-49	110	321	469	11670	ENSG00000131849,ENSG00000196417,ENSG00000213762,ENSG00000213799,ENSG00000083814,ENSG00000196967,ENSG00000167635,ENSG00000263002,ENSG00000171606,ENSG00000179909,ENSG00000204920,ENSG00000197714,ENSG00000121406,ENSG00000198346,ENSG00000159915,ENSG00000180479,ENSG00000267022,ENSG00000256294,ENSG00000167380,ENSG00000131115,ENSG00000089335,ENSG00000159917,ENSG00000245680,ENSG00000130844,ENSG00000153896,ENSG00000152439,ENSG00000196267,ENSG00000167554,ENSG00000152433,ENSG00000171649,ENSG00000182986,ENSG00000251369,ENSG00000170684,ENSG00000198131,ENSG00000167637,ENSG00000197937,ENSG00000083812,ENSG00000198464,ENSG00000258405,ENSG00000204611,ENSG00000083844,ENSG00000196214,ENSG00000197619,ENSG00000204604,ENSG00000166704,ENSG00000196724,ENSG00000173480,ENSG00000142556,ENSG00000188785,ENSG00000088038,ENSG00000181007,ENSG00000167565,ENSG00000074219,ENSG00000188283,ENSG00000189144,ENSG00000121417,ENSG00000169136,ENSG00000161551,ENSG00000197483,ENSG00000142528,ENSG00000171574,ENSG00000196437,ENSG00000171827,ENSG00000131848,ENSG00000181666,ENSG00000120784,ENSG00000181894,ENSG00000128000,ENSG00000196867,ENSG00000204524,ENSG00000221923,ENSG00000142065,ENSG00000197128,ENSG00000267508,ENSG00000083817,ENSG00000186020,ENSG00000176222,ENSG00000186026,ENSG00000187187,ENSG00000105136,ENSG00000269343,ENSG00000186272,ENSG00000105568,ENSG00000182318,ENSG00000180884,ENSG00000099326,ENSG00000124459,ENSG00000197497,ENSG00000198466,ENSG00000186017,ENSG00000213020,ENSG00000256087,ENSG00000180257,ENSG00000178935,ENSG00000198482,ENSG00000213793,ENSG00000160336,ENSG00000167562,ENSG00000197050,ENSG00000167555,ENSG00000256683,ENSG00000159905,ENSG00000186230,ENSG00000197016,ENSG00000196357,ENSG00000249471,ENSG00000178229,ENSG00000018869,ENSG00000198440,ENSG00000159885
cluster_2587	ENSG00000269696	AC007228.11	lncRNA_divergent	Process	regulation of immune response	GO:0050776	4.82934	0.0602774	10	417	60	12083	ENSG00000167618,ENSG00000012124,ENSG00000011600,ENSG00000105383,ENSG00000126264,ENSG00000073008,ENSG00000130202,ENSG00000168995,ENSG00000170909,ENSG00000167613
cluster_2587	ENSG00000269696	AC007228.11	lncRNA_divergent	Process	regulation of transcription, DNA-templated	GO:0006355	9.01767	4.81264e-53	113	314	466	11677	ENSG00000131849,ENSG00000196417,ENSG00000213762,ENSG00000213799,ENSG00000083814,ENSG00000189164,ENSG00000196967,ENSG00000167635,ENSG00000263002,ENSG00000171606,ENSG00000179909,ENSG00000204920,ENSG00000197714,ENSG00000121406,ENSG00000198346,ENSG00000159915,ENSG00000180479,ENSG00000267022,ENSG00000256294,ENSG00000167380,ENSG00000131115,ENSG00000089335,ENSG00000159917,ENSG00000245680,ENSG00000130844,ENSG00000153896,ENSG00000152439,ENSG00000196267,ENSG00000167554,ENSG00000152433,ENSG00000171649,ENSG00000182986,ENSG00000251369,ENSG00000170684,ENSG00000198131,ENSG00000197782,ENSG00000197134,ENSG00000167637,ENSG00000197937,ENSG00000083812,ENSG00000198464,ENSG00000258405,ENSG00000204611,ENSG00000083844,ENSG00000196214,ENSG00000197619,ENSG00000204604,ENSG00000166704,ENSG00000196724,ENSG00000173480,ENSG00000142556,ENSG00000188785,ENSG00000088038,ENSG00000181007,ENSG00000188283,ENSG00000189144,ENSG00000121417,ENSG00000169136,ENSG00000161551,ENSG00000197483,ENSG00000142528,ENSG00000171574,ENSG00000196437,ENSG00000171827,ENSG00000131848,ENSG00000181666,ENSG00000120784,ENSG00000181894,ENSG00000128000,ENSG00000196867,ENSG00000204524,ENSG00000221923,ENSG00000142065,ENSG00000197128,ENSG00000267508,ENSG00000083817,ENSG00000267041,ENSG00000186020,ENSG00000176222,ENSG00000186026,ENSG00000187187,ENSG00000105136,ENSG00000269343,ENSG00000186272,ENSG00000105568,ENSG00000182318,ENSG00000180884,ENSG00000099326,ENSG00000124459,ENSG00000197497,ENSG00000198466,ENSG00000197863,ENSG00000186017,ENSG00000213020,ENSG00000256087,ENSG00000180257,ENSG00000178935,ENSG00000198482,ENSG00000213793,ENSG00000160336,ENSG00000167562,ENSG00000197050,ENSG00000167555,ENSG00000256683,ENSG00000159905,ENSG00000186230,ENSG00000197016,ENSG00000196357,ENSG00000249471,ENSG00000178229,ENSG00000018869,ENSG00000198440,ENSG00000159885
cluster_2589	ENSG00000267871	CTC-444N24.6	lncRNA_divergent	Process	regulation of transcription, DNA-templated	GO:0006355	8.26342	5.75019e-44	99	292	480	11699	ENSG00000131849,ENSG00000196417,ENSG00000213762,ENSG00000213799,ENSG00000083814,ENSG00000196967,ENSG00000263002,ENSG00000171606,ENSG00000179909,ENSG00000204920,ENSG00000197714,ENSG00000121406,ENSG00000198346,ENSG00000159915,ENSG00000180479,ENSG00000267022,ENSG00000256294,ENSG00000167380,ENSG00000131115,ENSG00000159917,ENSG00000245680,ENSG00000130844,ENSG00000152439,ENSG00000196267,ENSG00000167554,ENSG00000152433,ENSG00000171649,ENSG00000182986,ENSG00000251369,ENSG00000170684,ENSG00000198131,ENSG00000167637,ENSG00000197937,ENSG00000083812,ENSG00000198464,ENSG00000258405,ENSG00000204611,ENSG00000083844,ENSG00000196214,ENSG00000197619,ENSG00000204604,ENSG00000166704,ENSG00000196724,ENSG00000173480,ENSG00000142556,ENSG00000188785,ENSG00000088038,ENSG00000074219,ENSG00000188283,ENSG00000121417,ENSG00000169136,ENSG00000161551,ENSG00000197483,ENSG00000142528,ENSG00000171574,ENSG00000196437,ENSG00000171827,ENSG00000131848,ENSG00000181666,ENSG00000120784,ENSG00000181894,ENSG00000128000,ENSG00000196867,ENSG00000204524,ENSG00000221923,ENSG00000142065,ENSG00000197128,ENSG00000083817,ENSG00000176222,ENSG00000186026,ENSG00000105136,ENSG00000269343,ENSG00000186272,ENSG00000105568,ENSG00000182318,ENSG00000099326,ENSG00000124459,ENSG00000197497,ENSG00000198466,ENSG00000186017,ENSG00000213020,ENSG00000256087,ENSG00000180257,ENSG00000178935,ENSG00000198482,ENSG00000213793,ENSG00000160336,ENSG00000167562,ENSG00000197050,ENSG00000167555,ENSG00000256683,ENSG00000159905,ENSG00000186230,ENSG00000197016,ENSG00000249471,ENSG00000178229,ENSG00000018869,ENSG00000198440,ENSG00000159885
cluster_2590	ENSG00000268516	CTD-3138B18.5	lncRNA_divergent	Process	regulation of transcription, DNA-templated	GO:0006355	8.75609	9.18218e-50	108	306	471	11685	ENSG00000131849,ENSG00000196417,ENSG00000213762,ENSG00000213799,ENSG00000083814,ENSG00000189164,ENSG00000196967,ENSG00000167635,ENSG00000263002,ENSG00000171606,ENSG00000179909,ENSG00000204920,ENSG00000197714,ENSG00000121406,ENSG00000198346,ENSG00000159915,ENSG00000180479,ENSG00000267022,ENSG00000256294,ENSG00000167380,ENSG00000131115,ENSG00000159917,ENSG00000245680,ENSG00000130844,ENSG00000152439,ENSG00000196267,ENSG00000167554,ENSG00000152433,ENSG00000171649,ENSG00000182986,ENSG00000251369,ENSG00000170684,ENSG00000198131,ENSG00000167637,ENSG00000197937,ENSG00000083812,ENSG00000198464,ENSG00000258405,ENSG00000204611,ENSG00000083844,ENSG00000196214,ENSG00000197619,ENSG00000204604,ENSG00000166704,ENSG00000196724,ENSG00000173480,ENSG00000142556,ENSG00000188785,ENSG00000088038,ENSG00000167565,ENSG00000074219,ENSG00000188283,ENSG00000189144,ENSG00000121417,ENSG00000169136,ENSG00000161551,ENSG00000197483,ENSG00000142528,ENSG00000171574,ENSG00000196437,ENSG00000171827,ENSG00000131848,ENSG00000181666,ENSG00000120784,ENSG00000181894,ENSG00000196867,ENSG00000204524,ENSG00000221923,ENSG00000142065,ENSG00000197128,ENSG00000267508,ENSG00000083817,ENSG00000186020,ENSG00000176222,ENSG00000186026,ENSG00000187187,ENSG00000105136,ENSG00000269343,ENSG00000186272,ENSG00000105568,ENSG00000182318,ENSG00000180884,ENSG00000099326,ENSG00000124459,ENSG00000197497,ENSG00000198466,ENSG00000197863,ENSG00000186017,ENSG00000213020,ENSG00000256087,ENSG00000180257,ENSG00000178935,ENSG00000198482,ENSG00000213793,ENSG00000160336,ENSG00000167562,ENSG00000197050,ENSG00000167555,ENSG00000256683,ENSG00000159905,ENSG00000186230,ENSG00000197016,ENSG00000196357,ENSG00000249471,ENSG00000178229,ENSG00000018869,ENSG00000198440,ENSG00000159885
cluster_2591	ENSG00000142396	ERVK3-1	lncRNA_sense_intronic	Process	chylomicron remnant clearance	GO:0034382	47.7102	0.0932458	3	383	2	12182	ENSG00000234906,ENSG00000130203,ENSG00000130208
cluster_2591	ENSG00000142396	ERVK3-1	lncRNA_sense_intronic	Process	regulation of immune response	GO:0050776	4.7444	0.0932458	9	377	61	12123	ENSG00000167618,ENSG00000011600,ENSG00000105383,ENSG00000126264,ENSG00000073008,ENSG00000130202,ENSG00000168995,ENSG00000170909,ENSG00000167613
cluster_2591	ENSG00000142396	ERVK3-1	lncRNA_sense_intronic	Process	regulation of transcription, DNA-templated	GO:0006355	8.81473	2.43073e-47	102	284	477	11707	ENSG00000131849,ENSG00000196417,ENSG00000213762,ENSG00000213799,ENSG00000083814,ENSG00000196967,ENSG00000167635,ENSG00000263002,ENSG00000171606,ENSG00000179909,ENSG00000204920,ENSG00000197714,ENSG00000121406,ENSG00000198346,ENSG00000159915,ENSG00000180479,ENSG00000267022,ENSG00000256294,ENSG00000167380,ENSG00000131115,ENSG00000159917,ENSG00000245680,ENSG00000130844,ENSG00000152439,ENSG00000196267,ENSG00000167554,ENSG00000152433,ENSG00000171649,ENSG00000182986,ENSG00000251369,ENSG00000170684,ENSG00000198131,ENSG00000167637,ENSG00000197937,ENSG00000083812,ENSG00000198464,ENSG00000258405,ENSG00000204611,ENSG00000083844,ENSG00000196214,ENSG00000197619,ENSG00000204604,ENSG00000166704,ENSG00000196724,ENSG00000173480,ENSG00000142556,ENSG00000188785,ENSG00000088038,ENSG00000167565,ENSG00000188283,ENSG00000121417,ENSG00000169136,ENSG00000161551,ENSG00000197483,ENSG00000142528,ENSG00000171574,ENSG00000196437,ENSG00000171827,ENSG00000131848,ENSG00000181666,ENSG00000120784,ENSG00000181894,ENSG00000196867,ENSG00000204524,ENSG00000221923,ENSG00000142065,ENSG00000197128,ENSG00000267508,ENSG00000083817,ENSG00000176222,ENSG00000186026,ENSG00000187187,ENSG00000105136,ENSG00000269343,ENSG00000186272,ENSG00000105568,ENSG00000182318,ENSG00000099326,ENSG00000124459,ENSG00000197497,ENSG00000198466,ENSG00000186017,ENSG00000213020,ENSG00000256087,ENSG00000180257,ENSG00000178935,ENSG00000198482,ENSG00000213793,ENSG00000160336,ENSG00000167562,ENSG00000197050,ENSG00000167555,ENSG00000256683,ENSG00000197016,ENSG00000159905,ENSG00000186230,ENSG00000196357,ENSG00000249471,ENSG00000178229,ENSG00000018869,ENSG00000198440,ENSG00000159885
cluster_2592	CATG00000041529	CATG00000041529.1	lncRNA_divergent	Process	regulation of immune response	GO:0050776	5.43369	0.0241088	10	372	60	12128	ENSG00000167618,ENSG00000012124,ENSG00000011600,ENSG00000105383,ENSG00000126264,ENSG00000073008,ENSG00000130202,ENSG00000168995,ENSG00000170909,ENSG00000167613
cluster_2592	CATG00000041529	CATG00000041529.1	lncRNA_divergent	Process	regulation of transcription, DNA-templated	GO:0006355	9.08358	9.30987e-49	103	279	476	11712	ENSG00000131849,ENSG00000196417,ENSG00000213762,ENSG00000213799,ENSG00000083814,ENSG00000196967,ENSG00000167635,ENSG00000263002,ENSG00000171606,ENSG00000179909,ENSG00000204920,ENSG00000197714,ENSG00000121406,ENSG00000198346,ENSG00000159915,ENSG00000180479,ENSG00000267022,ENSG00000256294,ENSG00000167380,ENSG00000131115,ENSG00000159917,ENSG00000245680,ENSG00000130844,ENSG00000152439,ENSG00000196267,ENSG00000167554,ENSG00000152433,ENSG00000171649,ENSG00000182986,ENSG00000251369,ENSG00000170684,ENSG00000198131,ENSG00000167637,ENSG00000197937,ENSG00000083812,ENSG00000198464,ENSG00000258405,ENSG00000204611,ENSG00000083844,ENSG00000196214,ENSG00000197619,ENSG00000204604,ENSG00000166704,ENSG00000196724,ENSG00000173480,ENSG00000142556,ENSG00000188785,ENSG00000088038,ENSG00000167565,ENSG00000074219,ENSG00000188283,ENSG00000121417,ENSG00000169136,ENSG00000161551,ENSG00000197483,ENSG00000142528,ENSG00000171574,ENSG00000196437,ENSG00000171827,ENSG00000131848,ENSG00000181666,ENSG00000120784,ENSG00000181894,ENSG00000196867,ENSG00000204524,ENSG00000221923,ENSG00000142065,ENSG00000197128,ENSG00000267508,ENSG00000083817,ENSG00000176222,ENSG00000186026,ENSG00000187187,ENSG00000105136,ENSG00000269343,ENSG00000186272,ENSG00000105568,ENSG00000182318,ENSG00000099326,ENSG00000124459,ENSG00000197497,ENSG00000198466,ENSG00000186017,ENSG00000213020,ENSG00000256087,ENSG00000180257,ENSG00000178935,ENSG00000198482,ENSG00000213793,ENSG00000160336,ENSG00000167562,ENSG00000197050,ENSG00000167555,ENSG00000256683,ENSG00000197016,ENSG00000159905,ENSG00000186230,ENSG00000196357,ENSG00000249471,ENSG00000178229,ENSG00000018869,ENSG00000198440,ENSG00000159885
cluster_2593	CATG00000039946	CATG00000039946.1	lncRNA_divergent	Process	phospholipid dephosphorylation	GO:0046839	48.8571	0.0697929	3	252	3	12312	ENSG00000141934,ENSG00000105520,ENSG00000129951
cluster_2593	CATG00000039946	CATG00000039946.1	lncRNA_divergent	Process	regulation of transcription, DNA-templated	GO:0006355	2.97166	0.000652138	31	224	548	11767	ENSG00000197933,ENSG00000188033,ENSG00000142453,ENSG00000198551,ENSG00000178951,ENSG00000132010,ENSG00000071564,ENSG00000257446,ENSG00000214189,ENSG00000186300,ENSG00000172000,ENSG00000179218,ENSG00000196605,ENSG00000198429,ENSG00000104953,ENSG00000196466,ENSG00000171970,ENSG00000172006,ENSG00000196757,ENSG00000104903,ENSG00000171291,ENSG00000198342,ENSG00000267179,ENSG00000173875,ENSG00000242852,ENSG00000180855,ENSG00000197647,ENSG00000197044,ENSG00000171295,ENSG00000175691,ENSG00000130544
cluster_2594	ENSG00000268895	A1BG-AS1	lncRNA_divergent	Process	complement receptor mediated signaling pathway	GO:0002430	57.6865	0.0102466	4	421	2	12143	ENSG00000197405,ENSG00000134830,ENSG00000171051,ENSG00000171049
cluster_2594	ENSG00000268895	A1BG-AS1	lncRNA_divergent	Process	regulation of transcription, DNA-templated	GO:0006355	7.84166	5.87685e-44	103	322	476	11669	ENSG00000131849,ENSG00000196417,ENSG00000213762,ENSG00000213799,ENSG00000083814,ENSG00000196967,ENSG00000167635,ENSG00000263002,ENSG00000171606,ENSG00000179909,ENSG00000204920,ENSG00000197714,ENSG00000121406,ENSG00000198346,ENSG00000159915,ENSG00000180479,ENSG00000267022,ENSG00000256294,ENSG00000167380,ENSG00000131115,ENSG00000159917,ENSG00000245680,ENSG00000130844,ENSG00000152439,ENSG00000196267,ENSG00000167554,ENSG00000152433,ENSG00000171649,ENSG00000182986,ENSG00000251369,ENSG00000198131,ENSG00000167637,ENSG00000197937,ENSG00000083812,ENSG00000198464,ENSG00000258405,ENSG00000204611,ENSG00000083844,ENSG00000196214,ENSG00000197619,ENSG00000204604,ENSG00000166704,ENSG00000196724,ENSG00000173480,ENSG00000142556,ENSG00000188785,ENSG00000088038,ENSG00000167565,ENSG00000178150,ENSG00000074219,ENSG00000188283,ENSG00000121417,ENSG00000169136,ENSG00000161551,ENSG00000197483,ENSG00000142528,ENSG00000171574,ENSG00000196437,ENSG00000171827,ENSG00000131848,ENSG00000181666,ENSG00000120784,ENSG00000181894,ENSG00000128000,ENSG00000196867,ENSG00000204524,ENSG00000221923,ENSG00000142065,ENSG00000197128,ENSG00000267508,ENSG00000083817,ENSG00000176222,ENSG00000186026,ENSG00000105136,ENSG00000269343,ENSG00000186272,ENSG00000105568,ENSG00000182318,ENSG00000099326,ENSG00000124459,ENSG00000197497,ENSG00000198466,ENSG00000186017,ENSG00000213020,ENSG00000256087,ENSG00000180257,ENSG00000178935,ENSG00000198482,ENSG00000213793,ENSG00000160336,ENSG00000167562,ENSG00000197050,ENSG00000167555,ENSG00000256683,ENSG00000197016,ENSG00000159905,ENSG00000186230,ENSG00000196357,ENSG00000249471,ENSG00000178229,ENSG00000018869,ENSG00000198440,ENSG00000159885
cluster_2595	ENSG00000268230	CTD-2619J13.8	lncRNA_sense_intronic	Process	regulation of transcription, DNA-templated	GO:0006355	6.96413	5.74821e-39	100	349	479	11642	ENSG00000131849,ENSG00000196417,ENSG00000213762,ENSG00000213799,ENSG00000083814,ENSG00000196967,ENSG00000263002,ENSG00000171606,ENSG00000179909,ENSG00000204920,ENSG00000197714,ENSG00000121406,ENSG00000198346,ENSG00000159915,ENSG00000180479,ENSG00000267022,ENSG00000256294,ENSG00000167380,ENSG00000131115,ENSG00000159917,ENSG00000245680,ENSG00000130844,ENSG00000152439,ENSG00000196267,ENSG00000167554,ENSG00000152433,ENSG00000171649,ENSG00000182986,ENSG00000251369,ENSG00000170684,ENSG00000198131,ENSG00000167637,ENSG00000197937,ENSG00000083812,ENSG00000198464,ENSG00000258405,ENSG00000204611,ENSG00000083844,ENSG00000196214,ENSG00000197619,ENSG00000204604,ENSG00000166704,ENSG00000196724,ENSG00000173480,ENSG00000142556,ENSG00000188785,ENSG00000088038,ENSG00000167565,ENSG00000074219,ENSG00000188283,ENSG00000121417,ENSG00000169136,ENSG00000161551,ENSG00000197483,ENSG00000142528,ENSG00000171574,ENSG00000196437,ENSG00000171827,ENSG00000131848,ENSG00000181666,ENSG00000120784,ENSG00000181894,ENSG00000196867,ENSG00000204524,ENSG00000221923,ENSG00000142065,ENSG00000197128,ENSG00000083817,ENSG00000176222,ENSG00000186026,ENSG00000105136,ENSG00000269343,ENSG00000186272,ENSG00000105568,ENSG00000182318,ENSG00000180884,ENSG00000099326,ENSG00000124459,ENSG00000197497,ENSG00000198466,ENSG00000186017,ENSG00000213020,ENSG00000256087,ENSG00000180257,ENSG00000178935,ENSG00000198482,ENSG00000213793,ENSG00000160336,ENSG00000167562,ENSG00000197050,ENSG00000167555,ENSG00000256683,ENSG00000159905,ENSG00000186230,ENSG00000197016,ENSG00000249471,ENSG00000178229,ENSG00000018869,ENSG00000198440,ENSG00000159885
cluster_2596	ENSG00000232098	CTD-2619J13.14	lncRNA_divergent	Process	chylomicron remnant clearance	GO:0034382	48.2296	0.0904673	3	379	2	12186	ENSG00000234906,ENSG00000130203,ENSG00000130208
cluster_2596	ENSG00000232098	CTD-2619J13.14	lncRNA_divergent	Process	regulation of immune response	GO:0050776	4.79686	0.0904673	9	373	61	12127	ENSG00000167618,ENSG00000011600,ENSG00000105383,ENSG00000126264,ENSG00000073008,ENSG00000130202,ENSG00000168995,ENSG00000170909,ENSG00000167613
cluster_2596	ENSG00000232098	CTD-2619J13.14	lncRNA_divergent	Process	regulation of transcription, DNA-templated	GO:0006355	9.22493	9.98408e-50	104	278	475	11713	ENSG00000131849,ENSG00000196417,ENSG00000213762,ENSG00000213799,ENSG00000083814,ENSG00000189164,ENSG00000196967,ENSG00000167635,ENSG00000263002,ENSG00000171606,ENSG00000179909,ENSG00000204920,ENSG00000197714,ENSG00000121406,ENSG00000198346,ENSG00000159915,ENSG00000180479,ENSG00000267022,ENSG00000256294,ENSG00000167380,ENSG00000131115,ENSG00000159917,ENSG00000245680,ENSG00000130844,ENSG00000152439,ENSG00000196267,ENSG00000167554,ENSG00000152433,ENSG00000171649,ENSG00000182986,ENSG00000251369,ENSG00000170684,ENSG00000198131,ENSG00000167637,ENSG00000197937,ENSG00000083812,ENSG00000198464,ENSG00000258405,ENSG00000204611,ENSG00000083844,ENSG00000196214,ENSG00000197619,ENSG00000204604,ENSG00000166704,ENSG00000196724,ENSG00000173480,ENSG00000142556,ENSG00000188785,ENSG00000088038,ENSG00000167565,ENSG00000074219,ENSG00000188283,ENSG00000121417,ENSG00000169136,ENSG00000161551,ENSG00000197483,ENSG00000142528,ENSG00000171574,ENSG00000196437,ENSG00000171827,ENSG00000131848,ENSG00000181666,ENSG00000120784,ENSG00000181894,ENSG00000196867,ENSG00000204524,ENSG00000221923,ENSG00000142065,ENSG00000197128,ENSG00000267508,ENSG00000083817,ENSG00000176222,ENSG00000186026,ENSG00000105136,ENSG00000269343,ENSG00000186272,ENSG00000105568,ENSG00000182318,ENSG00000099326,ENSG00000124459,ENSG00000197497,ENSG00000198466,ENSG00000197863,ENSG00000186017,ENSG00000213020,ENSG00000256087,ENSG00000180257,ENSG00000178935,ENSG00000198482,ENSG00000213793,ENSG00000160336,ENSG00000167562,ENSG00000197050,ENSG00000167555,ENSG00000256683,ENSG00000159905,ENSG00000186230,ENSG00000197016,ENSG00000196357,ENSG00000249471,ENSG00000178229,ENSG00000018869,ENSG00000198440,ENSG00000159885
cluster_2597	CATG00000041539	CATG00000041539.1	lncRNA_divergent	Process	regulation of transcription, DNA-templated	GO:0006355	6.79459	1.28973e-43	115	422	464	11569	ENSG00000131849,ENSG00000196417,ENSG00000213762,ENSG00000213799,ENSG00000083814,ENSG00000189164,ENSG00000196967,ENSG00000167635,ENSG00000263002,ENSG00000171606,ENSG00000179909,ENSG00000204920,ENSG00000197714,ENSG00000121406,ENSG00000198346,ENSG00000159915,ENSG00000180479,ENSG00000267022,ENSG00000256294,ENSG00000167380,ENSG00000131115,ENSG00000089335,ENSG00000159917,ENSG00000245680,ENSG00000130844,ENSG00000153896,ENSG00000152439,ENSG00000196267,ENSG00000167554,ENSG00000152433,ENSG00000171649,ENSG00000182986,ENSG00000251369,ENSG00000170684,ENSG00000198131,ENSG00000197782,ENSG00000167637,ENSG00000197937,ENSG00000083812,ENSG00000198464,ENSG00000258405,ENSG00000204611,ENSG00000083844,ENSG00000196214,ENSG00000197619,ENSG00000204604,ENSG00000166704,ENSG00000196724,ENSG00000173480,ENSG00000142556,ENSG00000188785,ENSG00000088038,ENSG00000181007,ENSG00000167565,ENSG00000178150,ENSG00000074219,ENSG00000188283,ENSG00000189144,ENSG00000121417,ENSG00000169136,ENSG00000161551,ENSG00000197483,ENSG00000142528,ENSG00000171574,ENSG00000196437,ENSG00000171827,ENSG00000131848,ENSG00000181666,ENSG00000120784,ENSG00000181894,ENSG00000128000,ENSG00000196867,ENSG00000204524,ENSG00000221923,ENSG00000142065,ENSG00000197128,ENSG00000267508,ENSG00000083817,ENSG00000267041,ENSG00000186020,ENSG00000176222,ENSG00000186026,ENSG00000187187,ENSG00000105136,ENSG00000269343,ENSG00000186272,ENSG00000105568,ENSG00000182318,ENSG00000180884,ENSG00000099326,ENSG00000124459,ENSG00000197497,ENSG00000198466,ENSG00000197863,ENSG00000186017,ENSG00000213020,ENSG00000256087,ENSG00000180257,ENSG00000178935,ENSG00000198482,ENSG00000213793,ENSG00000160336,ENSG00000167562,ENSG00000197050,ENSG00000167555,ENSG00000256683,ENSG00000159905,ENSG00000186230,ENSG00000197016,ENSG00000196357,ENSG00000249471,ENSG00000178229,ENSG00000018869,ENSG00000198440,ENSG00000159885
cluster_2598	ENSG00000267858	AC016629.8	lncRNA_divergent	Process	regulation of transcription, DNA-templated	GO:0006355	6.79459	1.28973e-43	115	422	464	11569	ENSG00000131849,ENSG00000196417,ENSG00000213762,ENSG00000213799,ENSG00000083814,ENSG00000189164,ENSG00000196967,ENSG00000167635,ENSG00000263002,ENSG00000171606,ENSG00000179909,ENSG00000204920,ENSG00000197714,ENSG00000121406,ENSG00000198346,ENSG00000159915,ENSG00000180479,ENSG00000267022,ENSG00000256294,ENSG00000167380,ENSG00000131115,ENSG00000089335,ENSG00000159917,ENSG00000245680,ENSG00000130844,ENSG00000153896,ENSG00000152439,ENSG00000196267,ENSG00000167554,ENSG00000152433,ENSG00000171649,ENSG00000182986,ENSG00000251369,ENSG00000170684,ENSG00000198131,ENSG00000197782,ENSG00000167637,ENSG00000197937,ENSG00000083812,ENSG00000198464,ENSG00000258405,ENSG00000204611,ENSG00000083844,ENSG00000196214,ENSG00000197619,ENSG00000204604,ENSG00000166704,ENSG00000196724,ENSG00000173480,ENSG00000142556,ENSG00000188785,ENSG00000088038,ENSG00000181007,ENSG00000167565,ENSG00000178150,ENSG00000074219,ENSG00000188283,ENSG00000189144,ENSG00000121417,ENSG00000169136,ENSG00000161551,ENSG00000197483,ENSG00000142528,ENSG00000171574,ENSG00000196437,ENSG00000171827,ENSG00000131848,ENSG00000181666,ENSG00000120784,ENSG00000181894,ENSG00000128000,ENSG00000196867,ENSG00000204524,ENSG00000221923,ENSG00000142065,ENSG00000197128,ENSG00000267508,ENSG00000083817,ENSG00000267041,ENSG00000186020,ENSG00000176222,ENSG00000186026,ENSG00000187187,ENSG00000105136,ENSG00000269343,ENSG00000186272,ENSG00000105568,ENSG00000182318,ENSG00000180884,ENSG00000099326,ENSG00000124459,ENSG00000197497,ENSG00000198466,ENSG00000197863,ENSG00000186017,ENSG00000213020,ENSG00000256087,ENSG00000180257,ENSG00000178935,ENSG00000198482,ENSG00000213793,ENSG00000160336,ENSG00000167562,ENSG00000197050,ENSG00000167555,ENSG00000256683,ENSG00000159905,ENSG00000186230,ENSG00000197016,ENSG00000196357,ENSG00000249471,ENSG00000178229,ENSG00000018869,ENSG00000198440,ENSG00000159885
cluster_2599	ENSG00000266983	CTC-232P5.1	lncRNA_divergent	Process	regulation of transcription, DNA-templated	GO:0006355	2.9502	4.89107e-06	45	333	534	11658	ENSG00000197933,ENSG00000188033,ENSG00000142453,ENSG00000198551,ENSG00000178951,ENSG00000175691,ENSG00000071564,ENSG00000132010,ENSG00000257446,ENSG00000214189,ENSG00000171466,ENSG00000174652,ENSG00000186300,ENSG00000011451,ENSG00000172000,ENSG00000179218,ENSG00000188321,ENSG00000196605,ENSG00000171105,ENSG00000167785,ENSG00000198429,ENSG00000104953,ENSG00000167657,ENSG00000171469,ENSG00000196466,ENSG00000171970,ENSG00000104976,ENSG00000130803,ENSG00000196110,ENSG00000196757,ENSG00000160961,ENSG00000171291,ENSG00000104903,ENSG00000198342,ENSG00000267179,ENSG00000173875,ENSG00000242852,ENSG00000130818,ENSG00000197647,ENSG00000197044,ENSG00000171295,ENSG00000079805,ENSG00000088247,ENSG00000172006,ENSG00000130544
cluster_2600	ENSG00000267262	CTC-232P5.3	lncRNA_antisense	Process	regulation of transcription, DNA-templated	GO:0006355	3.00286	2.09532e-06	46	335	533	11656	ENSG00000197933,ENSG00000188033,ENSG00000142453,ENSG00000198551,ENSG00000178951,ENSG00000175691,ENSG00000071564,ENSG00000132010,ENSG00000257446,ENSG00000214189,ENSG00000171466,ENSG00000174652,ENSG00000186300,ENSG00000011451,ENSG00000172000,ENSG00000179218,ENSG00000188321,ENSG00000196605,ENSG00000171105,ENSG00000167785,ENSG00000198429,ENSG00000104953,ENSG00000167657,ENSG00000171469,ENSG00000196466,ENSG00000171970,ENSG00000104976,ENSG00000130803,ENSG00000196110,ENSG00000196757,ENSG00000160961,ENSG00000171291,ENSG00000104903,ENSG00000198342,ENSG00000267179,ENSG00000173875,ENSG00000242852,ENSG00000130818,ENSG00000180855,ENSG00000197647,ENSG00000197044,ENSG00000171295,ENSG00000079805,ENSG00000088247,ENSG00000172006,ENSG00000130544
cluster_2601	CATG00000038384	CATG00000038384.1	lncRNA_divergent	Process	regulation of transcription, DNA-templated	GO:0006355	2.35743	0.0146065	36	328	543	11663	ENSG00000197933,ENSG00000188033,ENSG00000142453,ENSG00000198551,ENSG00000178951,ENSG00000175691,ENSG00000071564,ENSG00000171466,ENSG00000174652,ENSG00000186300,ENSG00000172000,ENSG00000179218,ENSG00000188321,ENSG00000196605,ENSG00000171105,ENSG00000167785,ENSG00000104953,ENSG00000167657,ENSG00000171469,ENSG00000171970,ENSG00000104976,ENSG00000130803,ENSG00000196110,ENSG00000196757,ENSG00000171291,ENSG00000104903,ENSG00000267179,ENSG00000173875,ENSG00000130818,ENSG00000197647,ENSG00000197044,ENSG00000171295,ENSG00000079805,ENSG00000088247,ENSG00000172006,ENSG00000130544
cluster_2602	CATG00000040186	CATG00000040186.1	lncRNA_intergenic	Process	regulation of transcription, DNA-templated	GO:0006355	3.18324	8.67092e-07	44	302	535	11689	ENSG00000197933,ENSG00000188033,ENSG00000142453,ENSG00000198551,ENSG00000178951,ENSG00000175691,ENSG00000071564,ENSG00000132010,ENSG00000257446,ENSG00000214189,ENSG00000171466,ENSG00000174652,ENSG00000186300,ENSG00000172000,ENSG00000179218,ENSG00000188321,ENSG00000196605,ENSG00000171105,ENSG00000167785,ENSG00000198429,ENSG00000104953,ENSG00000167657,ENSG00000171469,ENSG00000196466,ENSG00000171970,ENSG00000104976,ENSG00000130803,ENSG00000196110,ENSG00000196757,ENSG00000171291,ENSG00000104903,ENSG00000198342,ENSG00000267179,ENSG00000173875,ENSG00000242852,ENSG00000130818,ENSG00000180855,ENSG00000197647,ENSG00000197044,ENSG00000171295,ENSG00000079805,ENSG00000088247,ENSG00000172006,ENSG00000130544
cluster_2603	ENSG00000268204	CTD-3214H19.6	lncRNA_divergent	Process	regulation of transcription, DNA-templated	GO:0006355	2.90465	5.33158e-06	46	346	533	11645	ENSG00000197933,ENSG00000188033,ENSG00000142453,ENSG00000198551,ENSG00000178951,ENSG00000175691,ENSG00000071564,ENSG00000132010,ENSG00000257446,ENSG00000214189,ENSG00000171466,ENSG00000174652,ENSG00000186300,ENSG00000011451,ENSG00000172000,ENSG00000179218,ENSG00000188321,ENSG00000196605,ENSG00000171105,ENSG00000167785,ENSG00000198429,ENSG00000104953,ENSG00000167657,ENSG00000171469,ENSG00000196466,ENSG00000171970,ENSG00000104976,ENSG00000130803,ENSG00000196110,ENSG00000196757,ENSG00000160961,ENSG00000171291,ENSG00000104903,ENSG00000198342,ENSG00000267179,ENSG00000173875,ENSG00000242852,ENSG00000130818,ENSG00000180855,ENSG00000197647,ENSG00000197044,ENSG00000171295,ENSG00000079805,ENSG00000088247,ENSG00000172006,ENSG00000130544
cluster_2604	ENSG00000264166	RN7SL115P	lncRNA_divergent	Process	regulation of transcription, DNA-templated	GO:0006355	3.01211	1.92714e-06	46	334	533	11657	ENSG00000197933,ENSG00000188033,ENSG00000142453,ENSG00000198551,ENSG00000178951,ENSG00000175691,ENSG00000071564,ENSG00000132010,ENSG00000257446,ENSG00000214189,ENSG00000171466,ENSG00000174652,ENSG00000186300,ENSG00000011451,ENSG00000172000,ENSG00000179218,ENSG00000188321,ENSG00000196605,ENSG00000171105,ENSG00000167785,ENSG00000198429,ENSG00000104953,ENSG00000167657,ENSG00000171469,ENSG00000196466,ENSG00000171970,ENSG00000104976,ENSG00000130803,ENSG00000196110,ENSG00000196757,ENSG00000160961,ENSG00000171291,ENSG00000104903,ENSG00000198342,ENSG00000267179,ENSG00000173875,ENSG00000242852,ENSG00000130818,ENSG00000180855,ENSG00000197647,ENSG00000197044,ENSG00000171295,ENSG00000079805,ENSG00000088247,ENSG00000172006,ENSG00000130544
cluster_2605	ENSG00000267939	CTD-2325M2.1	lncRNA_divergent	Process	regulation of transcription, DNA-templated	GO:0006355	3.17776	1.24286e-07	49	339	530	11652	ENSG00000197933,ENSG00000188033,ENSG00000142453,ENSG00000198551,ENSG00000178951,ENSG00000175691,ENSG00000071564,ENSG00000132010,ENSG00000257446,ENSG00000214189,ENSG00000171466,ENSG00000174652,ENSG00000186300,ENSG00000172000,ENSG00000179218,ENSG00000188321,ENSG00000196605,ENSG00000256771,ENSG00000171105,ENSG00000167785,ENSG00000081665,ENSG00000198429,ENSG00000104953,ENSG00000167657,ENSG00000171469,ENSG00000196466,ENSG00000171970,ENSG00000181896,ENSG00000104976,ENSG00000130803,ENSG00000196110,ENSG00000196757,ENSG00000160961,ENSG00000171291,ENSG00000104903,ENSG00000198342,ENSG00000267179,ENSG00000173875,ENSG00000242852,ENSG00000197124,ENSG00000130818,ENSG00000180855,ENSG00000197647,ENSG00000197044,ENSG00000171295,ENSG00000079805,ENSG00000088247,ENSG00000172006,ENSG00000130544
cluster_2606	CATG00000039963	CATG00000039963.1	lncRNA_antisense	Process	phagocytosis	GO:0006909	8.48706	0.069665	6	223	39	12302	ENSG00000186111,ENSG00000197561,ENSG00000064687,ENSG00000130164,ENSG00000079805,ENSG00000196415
cluster_2606	CATG00000039963	CATG00000039963.1	lncRNA_antisense	Process	phospholipid dephosphorylation	GO:0046839	54.5929	0.069665	3	226	3	12338	ENSG00000141934,ENSG00000105520,ENSG00000129951
cluster_2607	ENSG00000269386	RAB11B-AS1	lncRNA_divergent	Process	regulation of transcription, DNA-templated	GO:0006355	3.17827	4.0336e-07	46	317	533	11674	ENSG00000197933,ENSG00000188033,ENSG00000142453,ENSG00000198551,ENSG00000178951,ENSG00000175691,ENSG00000071564,ENSG00000132010,ENSG00000257446,ENSG00000214189,ENSG00000171466,ENSG00000174652,ENSG00000186300,ENSG00000011451,ENSG00000172000,ENSG00000179218,ENSG00000188321,ENSG00000196605,ENSG00000171105,ENSG00000167785,ENSG00000198429,ENSG00000104953,ENSG00000167657,ENSG00000171469,ENSG00000196466,ENSG00000171970,ENSG00000104976,ENSG00000130803,ENSG00000196110,ENSG00000196757,ENSG00000160961,ENSG00000171291,ENSG00000104903,ENSG00000198342,ENSG00000267179,ENSG00000173875,ENSG00000242852,ENSG00000130818,ENSG00000180855,ENSG00000197647,ENSG00000197044,ENSG00000171295,ENSG00000079805,ENSG00000088247,ENSG00000172006,ENSG00000130544
cluster_2608	CATG00000040222	CATG00000040222.1	lncRNA_antisense	Process	regulation of transcription, DNA-templated	GO:0006355	3.07858	2.17013e-06	44	312	535	11679	ENSG00000197933,ENSG00000188033,ENSG00000142453,ENSG00000198551,ENSG00000178951,ENSG00000132010,ENSG00000071564,ENSG00000257446,ENSG00000214189,ENSG00000171466,ENSG00000174652,ENSG00000186300,ENSG00000011451,ENSG00000179218,ENSG00000188321,ENSG00000196605,ENSG00000171105,ENSG00000167785,ENSG00000198429,ENSG00000104953,ENSG00000167657,ENSG00000171469,ENSG00000196466,ENSG00000171970,ENSG00000104976,ENSG00000130803,ENSG00000196110,ENSG00000196757,ENSG00000160961,ENSG00000171291,ENSG00000104903,ENSG00000198342,ENSG00000267179,ENSG00000173875,ENSG00000242852,ENSG00000130818,ENSG00000180855,ENSG00000197647,ENSG00000197044,ENSG00000171295,ENSG00000079805,ENSG00000088247,ENSG00000175691,ENSG00000130544
cluster_2609	CATG00000038441	CATG00000038441.1	lncRNA_divergent	Process	regulation of transcription, DNA-templated	GO:0006355	3.11763	7.00865e-07	46	323	533	11668	ENSG00000197933,ENSG00000188033,ENSG00000142453,ENSG00000198551,ENSG00000178951,ENSG00000175691,ENSG00000071564,ENSG00000132010,ENSG00000257446,ENSG00000214189,ENSG00000171466,ENSG00000174652,ENSG00000186300,ENSG00000011451,ENSG00000172000,ENSG00000179218,ENSG00000188321,ENSG00000196605,ENSG00000171105,ENSG00000167785,ENSG00000198429,ENSG00000104953,ENSG00000167657,ENSG00000171469,ENSG00000196466,ENSG00000171970,ENSG00000104976,ENSG00000130803,ENSG00000196110,ENSG00000196757,ENSG00000160961,ENSG00000171291,ENSG00000104903,ENSG00000198342,ENSG00000267179,ENSG00000173875,ENSG00000242852,ENSG00000130818,ENSG00000180855,ENSG00000197647,ENSG00000197044,ENSG00000171295,ENSG00000079805,ENSG00000088247,ENSG00000172006,ENSG00000130544
cluster_2610	ENSG00000234684	SDCBP2-AS1	lncRNA_divergent	Process	positive regulation of T cell activation	GO:0050870	61.9884	0.00610484	3	55	11	12501	ENSG00000198053,ENSG00000101307,ENSG00000089012
cluster_2610	ENSG00000234684	SDCBP2-AS1	lncRNA_divergent	Process	positive regulation of cell-cell adhesion	GO:0022409	75.7758	0.00610484	3	55	9	12503	ENSG00000198053,ENSG00000101307,ENSG00000089012
cluster_2610	ENSG00000234684	SDCBP2-AS1	lncRNA_divergent	Process	positive regulation of phagocytosis	GO:0050766	23.479	0.0392105	3	55	29	12483	ENSG00000198053,ENSG00000101307,ENSG00000089012
cluster_2610	ENSG00000234684	SDCBP2-AS1	lncRNA_divergent	Process	response to oxidative stress	GO:0006979	13.1661	0.0392105	4	54	70	12442	ENSG00000271303,ENSG00000089057,ENSG00000171867,ENSG00000088812
cluster_2613	ENSG00000230839	RP5-968J1.1	lncRNA_divergent	Process	positive regulation of T cell activation	GO:0050870	64.3379	0.00544744	3	53	11	12503	ENSG00000198053,ENSG00000101307,ENSG00000089012
cluster_2613	ENSG00000230839	RP5-968J1.1	lncRNA_divergent	Process	positive regulation of cell-cell adhesion	GO:0022409	78.6478	0.00544744	3	53	9	12505	ENSG00000198053,ENSG00000101307,ENSG00000089012
cluster_2613	ENSG00000230839	RP5-968J1.1	lncRNA_divergent	Process	positive regulation of phagocytosis	GO:0050766	24.3689	0.035063	3	53	29	12485	ENSG00000198053,ENSG00000101307,ENSG00000089012
cluster_2613	ENSG00000230839	RP5-968J1.1	lncRNA_divergent	Process	response to oxidative stress	GO:0006979	13.6747	0.035063	4	52	70	12444	ENSG00000271303,ENSG00000089057,ENSG00000171867,ENSG00000088812
cluster_2623	CATG00000052186	CATG00000052186.1	lncRNA_antisense	Process	positive regulation of T cell activation	GO:0050870	79.3636	0.00237789	3	43	11	12513	ENSG00000198053,ENSG00000101307,ENSG00000089012
cluster_2623	CATG00000052186	CATG00000052186.1	lncRNA_antisense	Process	positive regulation of cell-cell adhesion	GO:0022409	97.0155	0.00237789	3	43	9	12515	ENSG00000198053,ENSG00000101307,ENSG00000089012
cluster_2623	CATG00000052186	CATG00000052186.1	lncRNA_antisense	Process	positive regulation of phagocytosis	GO:0050766	30.0601	0.020627	3	43	29	12495	ENSG00000198053,ENSG00000101307,ENSG00000089012
cluster_2624	CATG00000054569	CATG00000054569.1	lncRNA_divergent	Process	negative regulation of apoptotic process	GO:0043066	9.55859	0.0597685	3	12	320	12235	ENSG00000125968,ENSG00000171552,ENSG00000101336
cluster_2624	CATG00000054569	CATG00000054569.1	lncRNA_divergent	Process	transcription, DNA-templated	GO:0006351	40.513	0.0166753	3	12	77	12478	ENSG00000125968,ENSG00000126003,ENSG00000171456
cluster_2625	ENSG00000230613	HM13-AS1	lncRNA_intergenic	Process	negative regulation of apoptotic process	GO:0043066	9.55859	0.0597685	3	12	320	12235	ENSG00000125968,ENSG00000171552,ENSG00000101336
cluster_2625	ENSG00000230613	HM13-AS1	lncRNA_intergenic	Process	transcription, DNA-templated	GO:0006351	40.513	0.0166753	3	12	77	12478	ENSG00000125968,ENSG00000126003,ENSG00000171456
cluster_2626	CATG00000054576	CATG00000054576.1	lncRNA_divergent	Process	negative regulation of apoptotic process	GO:0043066	9.55859	0.0597685	3	12	320	12235	ENSG00000125968,ENSG00000171552,ENSG00000101336
cluster_2626	CATG00000054576	CATG00000054576.1	lncRNA_divergent	Process	transcription, DNA-templated	GO:0006351	40.513	0.0166753	3	12	77	12478	ENSG00000125968,ENSG00000126003,ENSG00000171456
cluster_2627	ENSG00000260257	RP5-1085F17.3	lncRNA_intergenic	Process	negative regulation of apoptotic process	GO:0043066	9.55859	0.0597685	3	12	320	12235	ENSG00000125968,ENSG00000171552,ENSG00000101336
cluster_2627	ENSG00000260257	RP5-1085F17.3	lncRNA_intergenic	Process	transcription, DNA-templated	GO:0006351	40.513	0.0166753	3	12	77	12478	ENSG00000125968,ENSG00000126003,ENSG00000171456
cluster_2632	ENSG00000225377	RP5-1103G7.4	lncRNA_divergent	Process	positive regulation of T cell activation	GO:0050870	77.5537	0.00244305	3	44	11	12512	ENSG00000198053,ENSG00000101307,ENSG00000089012
cluster_2632	ENSG00000225377	RP5-1103G7.4	lncRNA_divergent	Process	positive regulation of cell-cell adhesion	GO:0022409	94.803	0.00244305	3	44	9	12514	ENSG00000198053,ENSG00000101307,ENSG00000089012
cluster_2632	ENSG00000225377	RP5-1103G7.4	lncRNA_divergent	Process	positive regulation of phagocytosis	GO:0050766	29.3746	0.0211696	3	44	29	12494	ENSG00000198053,ENSG00000101307,ENSG00000089012
cluster_2640	ENSG00000196756	SNHG17	lncRNA_intergenic	Process	viral process	GO:0016032	7.02032	0.0426972	6	32	326	12206	ENSG00000166913,ENSG00000080839,ENSG00000198900,ENSG00000124177,ENSG00000124181,ENSG00000197122
cluster_2641	ENSG00000174365	SNHG11	lncRNA_intergenic	Process	viral process	GO:0016032	7.02032	0.0426972	6	32	326	12206	ENSG00000166913,ENSG00000080839,ENSG00000198900,ENSG00000124177,ENSG00000124181,ENSG00000197122
cluster_2642	ENSG00000229539	RP11-119B16.2	lncRNA_divergent	Process	positive regulation of T cell activation	GO:0050870	52.4098	0.012729	3	65	11	12491	ENSG00000198053,ENSG00000101307,ENSG00000089012
cluster_2642	ENSG00000229539	RP11-119B16.2	lncRNA_divergent	Process	positive regulation of cell-cell adhesion	GO:0022409	64.0667	0.012729	3	65	9	12493	ENSG00000198053,ENSG00000101307,ENSG00000089012
cluster_2642	ENSG00000229539	RP11-119B16.2	lncRNA_divergent	Process	positive regulation of phagocytosis	GO:0050766	19.8509	0.0816912	3	65	29	12473	ENSG00000198053,ENSG00000101307,ENSG00000089012
cluster_2642	ENSG00000229539	RP11-119B16.2	lncRNA_divergent	Process	response to oxidative stress	GO:0006979	11.1	0.0816912	4	64	70	12432	ENSG00000271303,ENSG00000089057,ENSG00000171867,ENSG00000088812
cluster_2643	CATG00000054886	CATG00000054886.1	lncRNA_divergent	Process	viral process	GO:0016032	7.02032	0.0426972	6	32	326	12206	ENSG00000166913,ENSG00000080839,ENSG00000198900,ENSG00000124177,ENSG00000124181,ENSG00000197122
cluster_2644	CATG00000053306	CATG00000053306.1	lncRNA_intergenic	Process	viral process	GO:0016032	7.02032	0.0426972	6	32	326	12206	ENSG00000166913,ENSG00000080839,ENSG00000198900,ENSG00000124177,ENSG00000124181,ENSG00000197122
cluster_2645	CATG00000053328	CATG00000053328.1	lncRNA_divergent	Process	viral process	GO:0016032	7.02032	0.0426972	6	32	326	12206	ENSG00000166913,ENSG00000080839,ENSG00000198900,ENSG00000124177,ENSG00000124181,ENSG00000197122
cluster_2646	ENSG00000132832	RP11-445H22.3	lncRNA_intergenic	Process	viral process	GO:0016032	7.02032	0.0426972	6	32	326	12206	ENSG00000166913,ENSG00000080839,ENSG00000198900,ENSG00000124177,ENSG00000124181,ENSG00000197122
cluster_2647	ENSG00000244558	RP11-445H22.4	lncRNA_intergenic	Process	viral process	GO:0016032	7.02032	0.0426972	6	32	326	12206	ENSG00000166913,ENSG00000080839,ENSG00000198900,ENSG00000124177,ENSG00000124181,ENSG00000197122
cluster_2659	ENSG00000205181	LINC00654	lncRNA_intergenic	Process	cerebral cortex development	GO:0021987	16.2665	0.0939743	3	50	46	12471	ENSG00000125863,ENSG00000182621,ENSG00000132640
cluster_2659	ENSG00000205181	LINC00654	lncRNA_intergenic	Process	response to oxidative stress	GO:0006979	14.5155	0.0939743	4	49	70	12447	ENSG00000271303,ENSG00000089057,ENSG00000171867,ENSG00000088812
cluster_2670	CATG00000054231	CATG00000054231.1	lncRNA_intergenic	Process	Notch signaling pathway	GO:0007219	16.1363	0.0776159	3	38	61	12468	ENSG00000125845,ENSG00000171867,ENSG00000101384
cluster_2670	CATG00000054231	CATG00000054231.1	lncRNA_intergenic	Process	cerebral cortex development	GO:0021987	21.4239	0.0776159	3	38	46	12483	ENSG00000125863,ENSG00000182621,ENSG00000132640
cluster_2670	CATG00000054231	CATG00000054231.1	lncRNA_intergenic	Process	negative regulation of gene expression	GO:0010629	9.70701	0.0776159	4	37	138	12391	ENSG00000198171,ENSG00000125845,ENSG00000125863,ENSG00000101311
cluster_2670	CATG00000054231	CATG00000054231.1	lncRNA_intergenic	Process	response to oxidative stress	GO:0006979	13.8525	0.0843327	3	38	71	12458	ENSG00000089057,ENSG00000171867,ENSG00000088812
cluster_2699	ENSG00000215458	AP001053.11	lncRNA_intergenic	Process	extracellular matrix organization	GO:0030198	15.2402	0.0377684	4	34	96	12436	ENSG00000160255,ENSG00000142156,ENSG00000142173,ENSG00000182871
cluster_2700	CATG00000056970	CATG00000056970.1	lncRNA_divergent	Process	extracellular matrix organization	GO:0030198	15.2402	0.0377684	4	34	96	12436	ENSG00000160255,ENSG00000142156,ENSG00000142173,ENSG00000182871
cluster_2701	ENSG00000232969	AP001062.9	lncRNA_divergent	Process	extracellular matrix organization	GO:0030198	15.2402	0.0377684	4	34	96	12436	ENSG00000160255,ENSG00000142156,ENSG00000142173,ENSG00000182871
cluster_2702	ENSG00000228709	AP001065.15	lncRNA_intergenic	Process	extracellular matrix organization	GO:0030198	15.2402	0.0377684	4	34	96	12436	ENSG00000160255,ENSG00000142156,ENSG00000142173,ENSG00000182871
cluster_2703	ENSG00000235890	TSPEAR-AS1	lncRNA_antisense	Process	extracellular matrix organization	GO:0030198	15.2402	0.0377684	4	34	96	12436	ENSG00000160255,ENSG00000142156,ENSG00000142173,ENSG00000182871
cluster_2704	ENSG00000236519	AL773604.8	lncRNA_divergent	Process	extracellular matrix organization	GO:0030198	15.2402	0.0377684	4	34	96	12436	ENSG00000160255,ENSG00000142156,ENSG00000142173,ENSG00000182871
cluster_2705	CATG00000056259	CATG00000056259.1	lncRNA_divergent	Process	extracellular matrix organization	GO:0030198	15.2402	0.0377684	4	34	96	12436	ENSG00000160255,ENSG00000142156,ENSG00000142173,ENSG00000182871
cluster_2706	CATG00000056265	CATG00000056265.1	lncRNA_divergent	Process	extracellular matrix organization	GO:0030198	15.2402	0.0377684	4	34	96	12436	ENSG00000160255,ENSG00000142156,ENSG00000142173,ENSG00000182871
cluster_2707	ENSG00000227039	ITGB2-AS1	lncRNA_antisense	Process	extracellular matrix organization	GO:0030198	15.2402	0.0377684	4	34	96	12436	ENSG00000160255,ENSG00000142156,ENSG00000142173,ENSG00000182871
cluster_2708	ENSG00000215447	BX322557.10	lncRNA_divergent	Process	extracellular matrix organization	GO:0030198	15.2402	0.0377684	4	34	96	12436	ENSG00000160255,ENSG00000142156,ENSG00000142173,ENSG00000182871
cluster_2709	ENSG00000233922	AL133493.2	lncRNA_intergenic	Process	extracellular matrix organization	GO:0030198	15.2402	0.0377684	4	34	96	12436	ENSG00000160255,ENSG00000142156,ENSG00000142173,ENSG00000182871
cluster_2710	ENSG00000215424	MCM3AP-AS1	lncRNA_divergent	Process	extracellular matrix organization	GO:0030198	15.2402	0.0377684	4	34	96	12436	ENSG00000160255,ENSG00000142156,ENSG00000142173,ENSG00000182871
cluster_2715	CATG00000058145	CATG00000058145.1	lncRNA_intergenic	Process	anatomical structure morphogenesis	GO:0009653	37.2182	0.000139428	5	39	43	12483	ENSG00000100084,ENSG00000063515,ENSG00000185608,ENSG00000099949,ENSG00000070371
cluster_2715	CATG00000058145	CATG00000058145.1	lncRNA_intergenic	Process	social behavior	GO:0035176	45.7537	0.00738996	3	41	20	12506	ENSG00000185838,ENSG00000184058,ENSG00000184702
cluster_2716	ENSG00000260924	AC004463.6	lncRNA_intergenic	Process	anatomical structure morphogenesis	GO:0009653	37.2182	0.000139428	5	39	43	12483	ENSG00000100084,ENSG00000063515,ENSG00000185608,ENSG00000099949,ENSG00000070371
cluster_2716	ENSG00000260924	AC004463.6	lncRNA_intergenic	Process	social behavior	GO:0035176	45.7537	0.00738996	3	41	20	12506	ENSG00000185838,ENSG00000184058,ENSG00000184702
cluster_2717	CATG00000057137	CATG00000057137.1	lncRNA_divergent	Process	anatomical structure morphogenesis	GO:0009653	37.2182	0.000139428	5	39	43	12483	ENSG00000100084,ENSG00000063515,ENSG00000185608,ENSG00000099949,ENSG00000070371
cluster_2717	CATG00000057137	CATG00000057137.1	lncRNA_divergent	Process	social behavior	GO:0035176	45.7537	0.00738996	3	41	20	12506	ENSG00000185838,ENSG00000184058,ENSG00000184702
cluster_2718	ENSG00000236499	LINC00896	lncRNA_intergenic	Process	anatomical structure morphogenesis	GO:0009653	37.2182	0.000139428	5	39	43	12483	ENSG00000100084,ENSG00000063515,ENSG00000185608,ENSG00000099949,ENSG00000070371
cluster_2718	ENSG00000236499	LINC00896	lncRNA_intergenic	Process	social behavior	GO:0035176	45.7537	0.00738996	3	41	20	12506	ENSG00000185838,ENSG00000184058,ENSG00000184702
cluster_2719	ENSG00000273139	XXbac-B444P24.14	lncRNA_divergent	Process	anatomical structure morphogenesis	GO:0009653	37.2182	0.000139428	5	39	43	12483	ENSG00000100084,ENSG00000063515,ENSG00000185608,ENSG00000099949,ENSG00000070371
cluster_2719	ENSG00000273139	XXbac-B444P24.14	lncRNA_divergent	Process	social behavior	GO:0035176	45.7537	0.00738996	3	41	20	12506	ENSG00000185838,ENSG00000184058,ENSG00000184702
cluster_2720	CATG00000058224	CATG00000058224.1	lncRNA_divergent	Process	anatomical structure morphogenesis	GO:0009653	37.2182	0.000139428	5	39	43	12483	ENSG00000100084,ENSG00000063515,ENSG00000185608,ENSG00000099949,ENSG00000070371
cluster_2720	CATG00000058224	CATG00000058224.1	lncRNA_divergent	Process	social behavior	GO:0035176	45.7537	0.00738996	3	41	20	12506	ENSG00000185838,ENSG00000184058,ENSG00000184702
cluster_2721	ENSG00000237476	XXbac-B135H6.15	lncRNA_intergenic	Process	anatomical structure morphogenesis	GO:0009653	30.218	0.000505012	5	48	43	12474	ENSG00000100084,ENSG00000063515,ENSG00000185608,ENSG00000099949,ENSG00000070371
cluster_2721	ENSG00000237476	XXbac-B135H6.15	lncRNA_intergenic	Process	social behavior	GO:0035176	37.491	0.0181871	3	50	20	12497	ENSG00000185838,ENSG00000184058,ENSG00000184702
cluster_2721	ENSG00000237476	XXbac-B135H6.15	lncRNA_intergenic	Process	thymus development	GO:0048538	22.6982	0.0352696	3	50	33	12484	ENSG00000100030,ENSG00000184058,ENSG00000099942
cluster_2722	ENSG00000272829	XXbac-B135H6.18	lncRNA_divergent	Process	anatomical structure morphogenesis	GO:0009653	30.218	0.000505012	5	48	43	12474	ENSG00000100084,ENSG00000063515,ENSG00000185608,ENSG00000099949,ENSG00000070371
cluster_2722	ENSG00000272829	XXbac-B135H6.18	lncRNA_divergent	Process	social behavior	GO:0035176	37.491	0.0181871	3	50	20	12497	ENSG00000185838,ENSG00000184058,ENSG00000184702
cluster_2722	ENSG00000272829	XXbac-B135H6.18	lncRNA_divergent	Process	thymus development	GO:0048538	22.6982	0.0352696	3	50	33	12484	ENSG00000100030,ENSG00000184058,ENSG00000099942
cluster_2723	ENSG00000230513	THAP7-AS1	lncRNA_divergent	Process	anatomical structure morphogenesis	GO:0009653	30.218	0.000505012	5	48	43	12474	ENSG00000100084,ENSG00000063515,ENSG00000185608,ENSG00000099949,ENSG00000070371
cluster_2723	ENSG00000230513	THAP7-AS1	lncRNA_divergent	Process	social behavior	GO:0035176	37.491	0.0181871	3	50	20	12497	ENSG00000185838,ENSG00000184058,ENSG00000184702
cluster_2723	ENSG00000230513	THAP7-AS1	lncRNA_divergent	Process	thymus development	GO:0048538	22.6982	0.0352696	3	50	33	12484	ENSG00000100030,ENSG00000184058,ENSG00000099942
cluster_2742	CATG00000058510	CATG00000058510.1	lncRNA_divergent	Process	DNA cytosine deamination	GO:0070383	1364.51	1.26309e-11	6	55	1	12508	ENSG00000100298,ENSG00000239713,ENSG00000179750,ENSG00000243811,ENSG00000244509,ENSG00000128394
cluster_2742	CATG00000058510	CATG00000058510.1	lncRNA_divergent	Process	DNA demethylation	GO:0080111	151.515	2.92118e-09	6	55	9	12500	ENSG00000100298,ENSG00000239713,ENSG00000179750,ENSG00000243811,ENSG00000244509,ENSG00000128394
cluster_2742	CATG00000058510	CATG00000058510.1	lncRNA_divergent	Process	cell redox homeostasis	GO:0045454	10.7319	0.0544991	3	58	60	12449	ENSG00000128340,ENSG00000100365,ENSG00000100348
cluster_2742	CATG00000058510	CATG00000058510.1	lncRNA_divergent	Process	cellular protein metabolic process	GO:0044267	7.18457	0.0533922	4	57	121	12388	ENSG00000100083,ENSG00000100097,ENSG00000100342,ENSG00000100368
cluster_2742	CATG00000058510	CATG00000058510.1	lncRNA_divergent	Process	cytidine deamination	GO:0009972	682.2	3.3556e-11	6	55	2	12507	ENSG00000100298,ENSG00000239713,ENSG00000179750,ENSG00000243811,ENSG00000244509,ENSG00000128394
cluster_2742	CATG00000058510	CATG00000058510.1	lncRNA_divergent	Process	cytidine to uridine editing	GO:0016554	1364.51	1.26309e-11	6	55	1	12508	ENSG00000100298,ENSG00000239713,ENSG00000179750,ENSG00000243811,ENSG00000244509,ENSG00000128394
cluster_2742	CATG00000058510	CATG00000058510.1	lncRNA_divergent	Process	defense response to virus	GO:0051607	11.7064	0.000230921	7	54	137	12372	ENSG00000128394,ENSG00000239713,ENSG00000179750,ENSG00000243811,ENSG00000244509,ENSG00000100201,ENSG00000100298
cluster_2742	CATG00000058510	CATG00000058510.1	lncRNA_divergent	Process	innate immune response	GO:0045087	6.46198	0.00682731	7	54	246	12263	ENSG00000128394,ENSG00000239713,ENSG00000179750,ENSG00000243811,ENSG00000244509,ENSG00000100298,ENSG00000100342
cluster_2742	CATG00000058510	CATG00000058510.1	lncRNA_divergent	Process	lipid transport	GO:0006869	23.6548	0.00158654	4	57	37	12472	ENSG00000128284,ENSG00000128335,ENSG00000221963,ENSG00000100342
cluster_2742	CATG00000058510	CATG00000058510.1	lncRNA_divergent	Process	lipoprotein metabolic process	GO:0042157	219.386	1.76596e-06	4	57	4	12505	ENSG00000128284,ENSG00000128335,ENSG00000221963,ENSG00000100342
cluster_2742	CATG00000058510	CATG00000058510.1	lncRNA_divergent	Process	negative regulation of single stranded viral RNA replication via double stranded DNA intermediate	GO:0045869	194.836	1.21093e-09	6	55	7	12502	ENSG00000100298,ENSG00000239713,ENSG00000179750,ENSG00000243811,ENSG00000244509,ENSG00000128394
cluster_2742	CATG00000058510	CATG00000058510.1	lncRNA_divergent	Process	negative regulation of transposition	GO:0010529	454.764	7.52177e-11	6	55	3	12506	ENSG00000100298,ENSG00000239713,ENSG00000179750,ENSG00000243811,ENSG00000244509,ENSG00000128394
cluster_2742	CATG00000058510	CATG00000058510.1	lncRNA_divergent	Process	negative regulation of viral genome replication	GO:0045071	20.1676	0.0162487	3	58	32	12477	ENSG00000239713,ENSG00000128394,ENSG00000244509
cluster_2742	CATG00000058510	CATG00000058510.1	lncRNA_divergent	Process	sulfur amino acid catabolic process	GO:0000098	323.457	4.81945e-05	3	58	2	12507	ENSG00000100348,ENSG00000128309,ENSG00000128311
cluster_2743	ENSG00000223695	RP4-633O19__A.1	lncRNA_divergent	Process	DNA cytosine deamination	GO:0070383	1364.51	1.26309e-11	6	55	1	12508	ENSG00000100298,ENSG00000239713,ENSG00000179750,ENSG00000243811,ENSG00000244509,ENSG00000128394
cluster_2743	ENSG00000223695	RP4-633O19__A.1	lncRNA_divergent	Process	DNA demethylation	GO:0080111	151.515	2.92118e-09	6	55	9	12500	ENSG00000100298,ENSG00000239713,ENSG00000179750,ENSG00000243811,ENSG00000244509,ENSG00000128394
cluster_2743	ENSG00000223695	RP4-633O19__A.1	lncRNA_divergent	Process	cell redox homeostasis	GO:0045454	10.7319	0.0544991	3	58	60	12449	ENSG00000128340,ENSG00000100365,ENSG00000100348
cluster_2743	ENSG00000223695	RP4-633O19__A.1	lncRNA_divergent	Process	cellular protein metabolic process	GO:0044267	7.18457	0.0533922	4	57	121	12388	ENSG00000100083,ENSG00000100097,ENSG00000100342,ENSG00000100368
cluster_2743	ENSG00000223695	RP4-633O19__A.1	lncRNA_divergent	Process	cytidine deamination	GO:0009972	682.2	3.3556e-11	6	55	2	12507	ENSG00000100298,ENSG00000239713,ENSG00000179750,ENSG00000243811,ENSG00000244509,ENSG00000128394
cluster_2743	ENSG00000223695	RP4-633O19__A.1	lncRNA_divergent	Process	cytidine to uridine editing	GO:0016554	1364.51	1.26309e-11	6	55	1	12508	ENSG00000100298,ENSG00000239713,ENSG00000179750,ENSG00000243811,ENSG00000244509,ENSG00000128394
cluster_2743	ENSG00000223695	RP4-633O19__A.1	lncRNA_divergent	Process	defense response to virus	GO:0051607	11.7064	0.000230921	7	54	137	12372	ENSG00000128394,ENSG00000239713,ENSG00000179750,ENSG00000243811,ENSG00000244509,ENSG00000100201,ENSG00000100298
cluster_2743	ENSG00000223695	RP4-633O19__A.1	lncRNA_divergent	Process	innate immune response	GO:0045087	6.46198	0.00682731	7	54	246	12263	ENSG00000128394,ENSG00000239713,ENSG00000179750,ENSG00000243811,ENSG00000244509,ENSG00000100298,ENSG00000100342
cluster_2743	ENSG00000223695	RP4-633O19__A.1	lncRNA_divergent	Process	lipid transport	GO:0006869	23.6548	0.00158654	4	57	37	12472	ENSG00000128284,ENSG00000128335,ENSG00000221963,ENSG00000100342
cluster_2743	ENSG00000223695	RP4-633O19__A.1	lncRNA_divergent	Process	lipoprotein metabolic process	GO:0042157	219.386	1.76596e-06	4	57	4	12505	ENSG00000128284,ENSG00000128335,ENSG00000221963,ENSG00000100342
cluster_2743	ENSG00000223695	RP4-633O19__A.1	lncRNA_divergent	Process	negative regulation of single stranded viral RNA replication via double stranded DNA intermediate	GO:0045869	194.836	1.21093e-09	6	55	7	12502	ENSG00000100298,ENSG00000239713,ENSG00000179750,ENSG00000243811,ENSG00000244509,ENSG00000128394
cluster_2743	ENSG00000223695	RP4-633O19__A.1	lncRNA_divergent	Process	negative regulation of transposition	GO:0010529	454.764	7.52177e-11	6	55	3	12506	ENSG00000100298,ENSG00000239713,ENSG00000179750,ENSG00000243811,ENSG00000244509,ENSG00000128394
cluster_2743	ENSG00000223695	RP4-633O19__A.1	lncRNA_divergent	Process	negative regulation of viral genome replication	GO:0045071	20.1676	0.0162487	3	58	32	12477	ENSG00000239713,ENSG00000128394,ENSG00000244509
cluster_2743	ENSG00000223695	RP4-633O19__A.1	lncRNA_divergent	Process	sulfur amino acid catabolic process	GO:0000098	323.457	4.81945e-05	3	58	2	12507	ENSG00000100348,ENSG00000128309,ENSG00000128311
cluster_2744	CATG00000057600	CATG00000057600.1	lncRNA_divergent	Process	DNA cytosine deamination	GO:0070383	1364.51	1.26309e-11	6	55	1	12508	ENSG00000100298,ENSG00000239713,ENSG00000179750,ENSG00000243811,ENSG00000244509,ENSG00000128394
cluster_2744	CATG00000057600	CATG00000057600.1	lncRNA_divergent	Process	DNA demethylation	GO:0080111	151.515	2.92118e-09	6	55	9	12500	ENSG00000100298,ENSG00000239713,ENSG00000179750,ENSG00000243811,ENSG00000244509,ENSG00000128394
cluster_2744	CATG00000057600	CATG00000057600.1	lncRNA_divergent	Process	cell redox homeostasis	GO:0045454	10.7319	0.0544991	3	58	60	12449	ENSG00000128340,ENSG00000100365,ENSG00000100348
cluster_2744	CATG00000057600	CATG00000057600.1	lncRNA_divergent	Process	cellular protein metabolic process	GO:0044267	7.18457	0.0533922	4	57	121	12388	ENSG00000100083,ENSG00000100097,ENSG00000100342,ENSG00000100368
cluster_2744	CATG00000057600	CATG00000057600.1	lncRNA_divergent	Process	cytidine deamination	GO:0009972	682.2	3.3556e-11	6	55	2	12507	ENSG00000100298,ENSG00000239713,ENSG00000179750,ENSG00000243811,ENSG00000244509,ENSG00000128394
cluster_2744	CATG00000057600	CATG00000057600.1	lncRNA_divergent	Process	cytidine to uridine editing	GO:0016554	1364.51	1.26309e-11	6	55	1	12508	ENSG00000100298,ENSG00000239713,ENSG00000179750,ENSG00000243811,ENSG00000244509,ENSG00000128394
cluster_2744	CATG00000057600	CATG00000057600.1	lncRNA_divergent	Process	defense response to virus	GO:0051607	11.7064	0.000230921	7	54	137	12372	ENSG00000128394,ENSG00000239713,ENSG00000179750,ENSG00000243811,ENSG00000244509,ENSG00000100201,ENSG00000100298
cluster_2744	CATG00000057600	CATG00000057600.1	lncRNA_divergent	Process	innate immune response	GO:0045087	6.46198	0.00682731	7	54	246	12263	ENSG00000128394,ENSG00000239713,ENSG00000179750,ENSG00000243811,ENSG00000244509,ENSG00000100298,ENSG00000100342
cluster_2744	CATG00000057600	CATG00000057600.1	lncRNA_divergent	Process	lipid transport	GO:0006869	23.6548	0.00158654	4	57	37	12472	ENSG00000128284,ENSG00000128335,ENSG00000221963,ENSG00000100342
cluster_2744	CATG00000057600	CATG00000057600.1	lncRNA_divergent	Process	lipoprotein metabolic process	GO:0042157	219.386	1.76596e-06	4	57	4	12505	ENSG00000128284,ENSG00000128335,ENSG00000221963,ENSG00000100342
cluster_2744	CATG00000057600	CATG00000057600.1	lncRNA_divergent	Process	negative regulation of single stranded viral RNA replication via double stranded DNA intermediate	GO:0045869	194.836	1.21093e-09	6	55	7	12502	ENSG00000100298,ENSG00000239713,ENSG00000179750,ENSG00000243811,ENSG00000244509,ENSG00000128394
cluster_2744	CATG00000057600	CATG00000057600.1	lncRNA_divergent	Process	negative regulation of transposition	GO:0010529	454.764	7.52177e-11	6	55	3	12506	ENSG00000100298,ENSG00000239713,ENSG00000179750,ENSG00000243811,ENSG00000244509,ENSG00000128394
cluster_2744	CATG00000057600	CATG00000057600.1	lncRNA_divergent	Process	negative regulation of viral genome replication	GO:0045071	20.1676	0.0162487	3	58	32	12477	ENSG00000239713,ENSG00000128394,ENSG00000244509
cluster_2744	CATG00000057600	CATG00000057600.1	lncRNA_divergent	Process	sulfur amino acid catabolic process	GO:0000098	323.457	4.81945e-05	3	58	2	12507	ENSG00000100348,ENSG00000128309,ENSG00000128311
cluster_2745	CATG00000057602	CATG00000057602.1	lncRNA_divergent	Process	DNA cytosine deamination	GO:0070383	1364.51	1.26309e-11	6	55	1	12508	ENSG00000100298,ENSG00000239713,ENSG00000179750,ENSG00000243811,ENSG00000244509,ENSG00000128394
cluster_2745	CATG00000057602	CATG00000057602.1	lncRNA_divergent	Process	DNA demethylation	GO:0080111	151.515	2.92118e-09	6	55	9	12500	ENSG00000100298,ENSG00000239713,ENSG00000179750,ENSG00000243811,ENSG00000244509,ENSG00000128394
cluster_2745	CATG00000057602	CATG00000057602.1	lncRNA_divergent	Process	cell redox homeostasis	GO:0045454	10.7319	0.0544991	3	58	60	12449	ENSG00000128340,ENSG00000100365,ENSG00000100348
cluster_2745	CATG00000057602	CATG00000057602.1	lncRNA_divergent	Process	cellular protein metabolic process	GO:0044267	7.18457	0.0533922	4	57	121	12388	ENSG00000100083,ENSG00000100097,ENSG00000100342,ENSG00000100368
cluster_2745	CATG00000057602	CATG00000057602.1	lncRNA_divergent	Process	cytidine deamination	GO:0009972	682.2	3.3556e-11	6	55	2	12507	ENSG00000100298,ENSG00000239713,ENSG00000179750,ENSG00000243811,ENSG00000244509,ENSG00000128394
cluster_2745	CATG00000057602	CATG00000057602.1	lncRNA_divergent	Process	cytidine to uridine editing	GO:0016554	1364.51	1.26309e-11	6	55	1	12508	ENSG00000100298,ENSG00000239713,ENSG00000179750,ENSG00000243811,ENSG00000244509,ENSG00000128394
cluster_2745	CATG00000057602	CATG00000057602.1	lncRNA_divergent	Process	defense response to virus	GO:0051607	11.7064	0.000230921	7	54	137	12372	ENSG00000128394,ENSG00000239713,ENSG00000179750,ENSG00000243811,ENSG00000244509,ENSG00000100201,ENSG00000100298
cluster_2745	CATG00000057602	CATG00000057602.1	lncRNA_divergent	Process	innate immune response	GO:0045087	6.46198	0.00682731	7	54	246	12263	ENSG00000128394,ENSG00000239713,ENSG00000179750,ENSG00000243811,ENSG00000244509,ENSG00000100298,ENSG00000100342
cluster_2745	CATG00000057602	CATG00000057602.1	lncRNA_divergent	Process	lipid transport	GO:0006869	23.6548	0.00158654	4	57	37	12472	ENSG00000128284,ENSG00000128335,ENSG00000221963,ENSG00000100342
cluster_2745	CATG00000057602	CATG00000057602.1	lncRNA_divergent	Process	lipoprotein metabolic process	GO:0042157	219.386	1.76596e-06	4	57	4	12505	ENSG00000128284,ENSG00000128335,ENSG00000221963,ENSG00000100342
cluster_2745	CATG00000057602	CATG00000057602.1	lncRNA_divergent	Process	negative regulation of single stranded viral RNA replication via double stranded DNA intermediate	GO:0045869	194.836	1.21093e-09	6	55	7	12502	ENSG00000100298,ENSG00000239713,ENSG00000179750,ENSG00000243811,ENSG00000244509,ENSG00000128394
cluster_2745	CATG00000057602	CATG00000057602.1	lncRNA_divergent	Process	negative regulation of transposition	GO:0010529	454.764	7.52177e-11	6	55	3	12506	ENSG00000100298,ENSG00000239713,ENSG00000179750,ENSG00000243811,ENSG00000244509,ENSG00000128394
cluster_2745	CATG00000057602	CATG00000057602.1	lncRNA_divergent	Process	negative regulation of viral genome replication	GO:0045071	20.1676	0.0162487	3	58	32	12477	ENSG00000239713,ENSG00000128394,ENSG00000244509
cluster_2745	CATG00000057602	CATG00000057602.1	lncRNA_divergent	Process	sulfur amino acid catabolic process	GO:0000098	323.457	4.81945e-05	3	58	2	12507	ENSG00000100348,ENSG00000128309,ENSG00000128311
cluster_2746	ENSG00000233360	Z83844.1	lncRNA_divergent	Process	DNA cytosine deamination	GO:0070383	1364.51	1.26309e-11	6	55	1	12508	ENSG00000100298,ENSG00000239713,ENSG00000179750,ENSG00000243811,ENSG00000244509,ENSG00000128394
cluster_2746	ENSG00000233360	Z83844.1	lncRNA_divergent	Process	DNA demethylation	GO:0080111	151.515	2.92118e-09	6	55	9	12500	ENSG00000100298,ENSG00000239713,ENSG00000179750,ENSG00000243811,ENSG00000244509,ENSG00000128394
cluster_2746	ENSG00000233360	Z83844.1	lncRNA_divergent	Process	cell redox homeostasis	GO:0045454	10.7319	0.0544991	3	58	60	12449	ENSG00000128340,ENSG00000100365,ENSG00000100348
cluster_2746	ENSG00000233360	Z83844.1	lncRNA_divergent	Process	cellular protein metabolic process	GO:0044267	7.18457	0.0533922	4	57	121	12388	ENSG00000100083,ENSG00000100097,ENSG00000100342,ENSG00000100368
cluster_2746	ENSG00000233360	Z83844.1	lncRNA_divergent	Process	cytidine deamination	GO:0009972	682.2	3.3556e-11	6	55	2	12507	ENSG00000100298,ENSG00000239713,ENSG00000179750,ENSG00000243811,ENSG00000244509,ENSG00000128394
cluster_2746	ENSG00000233360	Z83844.1	lncRNA_divergent	Process	cytidine to uridine editing	GO:0016554	1364.51	1.26309e-11	6	55	1	12508	ENSG00000100298,ENSG00000239713,ENSG00000179750,ENSG00000243811,ENSG00000244509,ENSG00000128394
cluster_2746	ENSG00000233360	Z83844.1	lncRNA_divergent	Process	defense response to virus	GO:0051607	11.7064	0.000230921	7	54	137	12372	ENSG00000128394,ENSG00000239713,ENSG00000179750,ENSG00000243811,ENSG00000244509,ENSG00000100201,ENSG00000100298
cluster_2746	ENSG00000233360	Z83844.1	lncRNA_divergent	Process	innate immune response	GO:0045087	6.46198	0.00682731	7	54	246	12263	ENSG00000128394,ENSG00000239713,ENSG00000179750,ENSG00000243811,ENSG00000244509,ENSG00000100298,ENSG00000100342
cluster_2746	ENSG00000233360	Z83844.1	lncRNA_divergent	Process	lipid transport	GO:0006869	23.6548	0.00158654	4	57	37	12472	ENSG00000128284,ENSG00000128335,ENSG00000221963,ENSG00000100342
cluster_2746	ENSG00000233360	Z83844.1	lncRNA_divergent	Process	lipoprotein metabolic process	GO:0042157	219.386	1.76596e-06	4	57	4	12505	ENSG00000128284,ENSG00000128335,ENSG00000221963,ENSG00000100342
cluster_2746	ENSG00000233360	Z83844.1	lncRNA_divergent	Process	negative regulation of single stranded viral RNA replication via double stranded DNA intermediate	GO:0045869	194.836	1.21093e-09	6	55	7	12502	ENSG00000100298,ENSG00000239713,ENSG00000179750,ENSG00000243811,ENSG00000244509,ENSG00000128394
cluster_2746	ENSG00000233360	Z83844.1	lncRNA_divergent	Process	negative regulation of transposition	GO:0010529	454.764	7.52177e-11	6	55	3	12506	ENSG00000100298,ENSG00000239713,ENSG00000179750,ENSG00000243811,ENSG00000244509,ENSG00000128394
cluster_2746	ENSG00000233360	Z83844.1	lncRNA_divergent	Process	negative regulation of viral genome replication	GO:0045071	20.1676	0.0162487	3	58	32	12477	ENSG00000239713,ENSG00000128394,ENSG00000244509
cluster_2746	ENSG00000233360	Z83844.1	lncRNA_divergent	Process	sulfur amino acid catabolic process	GO:0000098	323.457	4.81945e-05	3	58	2	12507	ENSG00000100348,ENSG00000128309,ENSG00000128311
cluster_2747	CATG00000058603	CATG00000058603.1	lncRNA_divergent	Process	DNA cytosine deamination	GO:0070383	1364.51	1.26309e-11	6	55	1	12508	ENSG00000100298,ENSG00000239713,ENSG00000179750,ENSG00000243811,ENSG00000244509,ENSG00000128394
cluster_2747	CATG00000058603	CATG00000058603.1	lncRNA_divergent	Process	DNA demethylation	GO:0080111	151.515	2.92118e-09	6	55	9	12500	ENSG00000100298,ENSG00000239713,ENSG00000179750,ENSG00000243811,ENSG00000244509,ENSG00000128394
cluster_2747	CATG00000058603	CATG00000058603.1	lncRNA_divergent	Process	cell redox homeostasis	GO:0045454	10.7319	0.0544991	3	58	60	12449	ENSG00000128340,ENSG00000100365,ENSG00000100348
cluster_2747	CATG00000058603	CATG00000058603.1	lncRNA_divergent	Process	cellular protein metabolic process	GO:0044267	7.18457	0.0533922	4	57	121	12388	ENSG00000100083,ENSG00000100097,ENSG00000100342,ENSG00000100368
cluster_2747	CATG00000058603	CATG00000058603.1	lncRNA_divergent	Process	cytidine deamination	GO:0009972	682.2	3.3556e-11	6	55	2	12507	ENSG00000100298,ENSG00000239713,ENSG00000179750,ENSG00000243811,ENSG00000244509,ENSG00000128394
cluster_2747	CATG00000058603	CATG00000058603.1	lncRNA_divergent	Process	cytidine to uridine editing	GO:0016554	1364.51	1.26309e-11	6	55	1	12508	ENSG00000100298,ENSG00000239713,ENSG00000179750,ENSG00000243811,ENSG00000244509,ENSG00000128394
cluster_2747	CATG00000058603	CATG00000058603.1	lncRNA_divergent	Process	defense response to virus	GO:0051607	11.7064	0.000230921	7	54	137	12372	ENSG00000128394,ENSG00000239713,ENSG00000179750,ENSG00000243811,ENSG00000244509,ENSG00000100201,ENSG00000100298
cluster_2747	CATG00000058603	CATG00000058603.1	lncRNA_divergent	Process	innate immune response	GO:0045087	6.46198	0.00682731	7	54	246	12263	ENSG00000128394,ENSG00000239713,ENSG00000179750,ENSG00000243811,ENSG00000244509,ENSG00000100298,ENSG00000100342
cluster_2747	CATG00000058603	CATG00000058603.1	lncRNA_divergent	Process	lipid transport	GO:0006869	23.6548	0.00158654	4	57	37	12472	ENSG00000128284,ENSG00000128335,ENSG00000221963,ENSG00000100342
cluster_2747	CATG00000058603	CATG00000058603.1	lncRNA_divergent	Process	lipoprotein metabolic process	GO:0042157	219.386	1.76596e-06	4	57	4	12505	ENSG00000128284,ENSG00000128335,ENSG00000221963,ENSG00000100342
cluster_2747	CATG00000058603	CATG00000058603.1	lncRNA_divergent	Process	negative regulation of single stranded viral RNA replication via double stranded DNA intermediate	GO:0045869	194.836	1.21093e-09	6	55	7	12502	ENSG00000100298,ENSG00000239713,ENSG00000179750,ENSG00000243811,ENSG00000244509,ENSG00000128394
cluster_2747	CATG00000058603	CATG00000058603.1	lncRNA_divergent	Process	negative regulation of transposition	GO:0010529	454.764	7.52177e-11	6	55	3	12506	ENSG00000100298,ENSG00000239713,ENSG00000179750,ENSG00000243811,ENSG00000244509,ENSG00000128394
cluster_2747	CATG00000058603	CATG00000058603.1	lncRNA_divergent	Process	negative regulation of viral genome replication	GO:0045071	20.1676	0.0162487	3	58	32	12477	ENSG00000239713,ENSG00000128394,ENSG00000244509
cluster_2747	CATG00000058603	CATG00000058603.1	lncRNA_divergent	Process	sulfur amino acid catabolic process	GO:0000098	323.457	4.81945e-05	3	58	2	12507	ENSG00000100348,ENSG00000128309,ENSG00000128311
cluster_2748	ENSG00000230149	RP3-508I15.19	lncRNA_sense_intronic	Process	DNA cytosine deamination	GO:0070383	1364.51	1.26309e-11	6	55	1	12508	ENSG00000100298,ENSG00000239713,ENSG00000179750,ENSG00000243811,ENSG00000244509,ENSG00000128394
cluster_2748	ENSG00000230149	RP3-508I15.19	lncRNA_sense_intronic	Process	DNA demethylation	GO:0080111	151.515	2.92118e-09	6	55	9	12500	ENSG00000100298,ENSG00000239713,ENSG00000179750,ENSG00000243811,ENSG00000244509,ENSG00000128394
cluster_2748	ENSG00000230149	RP3-508I15.19	lncRNA_sense_intronic	Process	cell redox homeostasis	GO:0045454	10.7319	0.0544991	3	58	60	12449	ENSG00000128340,ENSG00000100365,ENSG00000100348
cluster_2748	ENSG00000230149	RP3-508I15.19	lncRNA_sense_intronic	Process	cellular protein metabolic process	GO:0044267	7.18457	0.0533922	4	57	121	12388	ENSG00000100083,ENSG00000100097,ENSG00000100342,ENSG00000100368
cluster_2748	ENSG00000230149	RP3-508I15.19	lncRNA_sense_intronic	Process	cytidine deamination	GO:0009972	682.2	3.3556e-11	6	55	2	12507	ENSG00000100298,ENSG00000239713,ENSG00000179750,ENSG00000243811,ENSG00000244509,ENSG00000128394
cluster_2748	ENSG00000230149	RP3-508I15.19	lncRNA_sense_intronic	Process	cytidine to uridine editing	GO:0016554	1364.51	1.26309e-11	6	55	1	12508	ENSG00000100298,ENSG00000239713,ENSG00000179750,ENSG00000243811,ENSG00000244509,ENSG00000128394
cluster_2748	ENSG00000230149	RP3-508I15.19	lncRNA_sense_intronic	Process	defense response to virus	GO:0051607	11.7064	0.000230921	7	54	137	12372	ENSG00000128394,ENSG00000239713,ENSG00000179750,ENSG00000243811,ENSG00000244509,ENSG00000100201,ENSG00000100298
cluster_2748	ENSG00000230149	RP3-508I15.19	lncRNA_sense_intronic	Process	innate immune response	GO:0045087	6.46198	0.00682731	7	54	246	12263	ENSG00000128394,ENSG00000239713,ENSG00000179750,ENSG00000243811,ENSG00000244509,ENSG00000100298,ENSG00000100342
cluster_2748	ENSG00000230149	RP3-508I15.19	lncRNA_sense_intronic	Process	lipid transport	GO:0006869	23.6548	0.00158654	4	57	37	12472	ENSG00000128284,ENSG00000128335,ENSG00000221963,ENSG00000100342
cluster_2748	ENSG00000230149	RP3-508I15.19	lncRNA_sense_intronic	Process	lipoprotein metabolic process	GO:0042157	219.386	1.76596e-06	4	57	4	12505	ENSG00000128284,ENSG00000128335,ENSG00000221963,ENSG00000100342
cluster_2748	ENSG00000230149	RP3-508I15.19	lncRNA_sense_intronic	Process	negative regulation of single stranded viral RNA replication via double stranded DNA intermediate	GO:0045869	194.836	1.21093e-09	6	55	7	12502	ENSG00000100298,ENSG00000239713,ENSG00000179750,ENSG00000243811,ENSG00000244509,ENSG00000128394
cluster_2748	ENSG00000230149	RP3-508I15.19	lncRNA_sense_intronic	Process	negative regulation of transposition	GO:0010529	454.764	7.52177e-11	6	55	3	12506	ENSG00000100298,ENSG00000239713,ENSG00000179750,ENSG00000243811,ENSG00000244509,ENSG00000128394
cluster_2748	ENSG00000230149	RP3-508I15.19	lncRNA_sense_intronic	Process	negative regulation of viral genome replication	GO:0045071	20.1676	0.0162487	3	58	32	12477	ENSG00000239713,ENSG00000128394,ENSG00000244509
cluster_2748	ENSG00000230149	RP3-508I15.19	lncRNA_sense_intronic	Process	sulfur amino acid catabolic process	GO:0000098	323.457	4.81945e-05	3	58	2	12507	ENSG00000100348,ENSG00000128309,ENSG00000128311
cluster_2749	ENSG00000244491	RP3-508I15.18	lncRNA_sense_intronic	Process	DNA cytosine deamination	GO:0070383	1364.51	1.26309e-11	6	55	1	12508	ENSG00000100298,ENSG00000239713,ENSG00000179750,ENSG00000243811,ENSG00000244509,ENSG00000128394
cluster_2749	ENSG00000244491	RP3-508I15.18	lncRNA_sense_intronic	Process	DNA demethylation	GO:0080111	151.515	2.92118e-09	6	55	9	12500	ENSG00000100298,ENSG00000239713,ENSG00000179750,ENSG00000243811,ENSG00000244509,ENSG00000128394
cluster_2749	ENSG00000244491	RP3-508I15.18	lncRNA_sense_intronic	Process	cell redox homeostasis	GO:0045454	10.7319	0.0544991	3	58	60	12449	ENSG00000128340,ENSG00000100365,ENSG00000100348
cluster_2749	ENSG00000244491	RP3-508I15.18	lncRNA_sense_intronic	Process	cellular protein metabolic process	GO:0044267	7.18457	0.0533922	4	57	121	12388	ENSG00000100083,ENSG00000100097,ENSG00000100342,ENSG00000100368
cluster_2749	ENSG00000244491	RP3-508I15.18	lncRNA_sense_intronic	Process	cytidine deamination	GO:0009972	682.2	3.3556e-11	6	55	2	12507	ENSG00000100298,ENSG00000239713,ENSG00000179750,ENSG00000243811,ENSG00000244509,ENSG00000128394
cluster_2749	ENSG00000244491	RP3-508I15.18	lncRNA_sense_intronic	Process	cytidine to uridine editing	GO:0016554	1364.51	1.26309e-11	6	55	1	12508	ENSG00000100298,ENSG00000239713,ENSG00000179750,ENSG00000243811,ENSG00000244509,ENSG00000128394
cluster_2749	ENSG00000244491	RP3-508I15.18	lncRNA_sense_intronic	Process	defense response to virus	GO:0051607	11.7064	0.000230921	7	54	137	12372	ENSG00000128394,ENSG00000239713,ENSG00000179750,ENSG00000243811,ENSG00000244509,ENSG00000100201,ENSG00000100298
cluster_2749	ENSG00000244491	RP3-508I15.18	lncRNA_sense_intronic	Process	innate immune response	GO:0045087	6.46198	0.00682731	7	54	246	12263	ENSG00000128394,ENSG00000239713,ENSG00000179750,ENSG00000243811,ENSG00000244509,ENSG00000100298,ENSG00000100342
cluster_2749	ENSG00000244491	RP3-508I15.18	lncRNA_sense_intronic	Process	lipid transport	GO:0006869	23.6548	0.00158654	4	57	37	12472	ENSG00000128284,ENSG00000128335,ENSG00000221963,ENSG00000100342
cluster_2749	ENSG00000244491	RP3-508I15.18	lncRNA_sense_intronic	Process	lipoprotein metabolic process	GO:0042157	219.386	1.76596e-06	4	57	4	12505	ENSG00000128284,ENSG00000128335,ENSG00000221963,ENSG00000100342
cluster_2749	ENSG00000244491	RP3-508I15.18	lncRNA_sense_intronic	Process	negative regulation of single stranded viral RNA replication via double stranded DNA intermediate	GO:0045869	194.836	1.21093e-09	6	55	7	12502	ENSG00000100298,ENSG00000239713,ENSG00000179750,ENSG00000243811,ENSG00000244509,ENSG00000128394
cluster_2749	ENSG00000244491	RP3-508I15.18	lncRNA_sense_intronic	Process	negative regulation of transposition	GO:0010529	454.764	7.52177e-11	6	55	3	12506	ENSG00000100298,ENSG00000239713,ENSG00000179750,ENSG00000243811,ENSG00000244509,ENSG00000128394
cluster_2749	ENSG00000244491	RP3-508I15.18	lncRNA_sense_intronic	Process	negative regulation of viral genome replication	GO:0045071	20.1676	0.0162487	3	58	32	12477	ENSG00000239713,ENSG00000128394,ENSG00000244509
cluster_2749	ENSG00000244491	RP3-508I15.18	lncRNA_sense_intronic	Process	sulfur amino acid catabolic process	GO:0000098	323.457	4.81945e-05	3	58	2	12507	ENSG00000100348,ENSG00000128309,ENSG00000128311
cluster_2750	ENSG00000225450	RP3-508I15.14	lncRNA_divergent	Process	DNA cytosine deamination	GO:0070383	1364.51	1.26309e-11	6	55	1	12508	ENSG00000100298,ENSG00000239713,ENSG00000179750,ENSG00000243811,ENSG00000244509,ENSG00000128394
cluster_2750	ENSG00000225450	RP3-508I15.14	lncRNA_divergent	Process	DNA demethylation	GO:0080111	151.515	2.92118e-09	6	55	9	12500	ENSG00000100298,ENSG00000239713,ENSG00000179750,ENSG00000243811,ENSG00000244509,ENSG00000128394
cluster_2750	ENSG00000225450	RP3-508I15.14	lncRNA_divergent	Process	cell redox homeostasis	GO:0045454	10.7319	0.0544991	3	58	60	12449	ENSG00000128340,ENSG00000100365,ENSG00000100348
cluster_2750	ENSG00000225450	RP3-508I15.14	lncRNA_divergent	Process	cellular protein metabolic process	GO:0044267	7.18457	0.0533922	4	57	121	12388	ENSG00000100083,ENSG00000100097,ENSG00000100342,ENSG00000100368
cluster_2750	ENSG00000225450	RP3-508I15.14	lncRNA_divergent	Process	cytidine deamination	GO:0009972	682.2	3.3556e-11	6	55	2	12507	ENSG00000100298,ENSG00000239713,ENSG00000179750,ENSG00000243811,ENSG00000244509,ENSG00000128394
cluster_2750	ENSG00000225450	RP3-508I15.14	lncRNA_divergent	Process	cytidine to uridine editing	GO:0016554	1364.51	1.26309e-11	6	55	1	12508	ENSG00000100298,ENSG00000239713,ENSG00000179750,ENSG00000243811,ENSG00000244509,ENSG00000128394
cluster_2750	ENSG00000225450	RP3-508I15.14	lncRNA_divergent	Process	defense response to virus	GO:0051607	11.7064	0.000230921	7	54	137	12372	ENSG00000128394,ENSG00000239713,ENSG00000179750,ENSG00000243811,ENSG00000244509,ENSG00000100201,ENSG00000100298
cluster_2750	ENSG00000225450	RP3-508I15.14	lncRNA_divergent	Process	innate immune response	GO:0045087	6.46198	0.00682731	7	54	246	12263	ENSG00000128394,ENSG00000239713,ENSG00000179750,ENSG00000243811,ENSG00000244509,ENSG00000100298,ENSG00000100342
cluster_2750	ENSG00000225450	RP3-508I15.14	lncRNA_divergent	Process	lipid transport	GO:0006869	23.6548	0.00158654	4	57	37	12472	ENSG00000128284,ENSG00000128335,ENSG00000221963,ENSG00000100342
cluster_2750	ENSG00000225450	RP3-508I15.14	lncRNA_divergent	Process	lipoprotein metabolic process	GO:0042157	219.386	1.76596e-06	4	57	4	12505	ENSG00000128284,ENSG00000128335,ENSG00000221963,ENSG00000100342
cluster_2750	ENSG00000225450	RP3-508I15.14	lncRNA_divergent	Process	negative regulation of single stranded viral RNA replication via double stranded DNA intermediate	GO:0045869	194.836	1.21093e-09	6	55	7	12502	ENSG00000100298,ENSG00000239713,ENSG00000179750,ENSG00000243811,ENSG00000244509,ENSG00000128394
cluster_2750	ENSG00000225450	RP3-508I15.14	lncRNA_divergent	Process	negative regulation of transposition	GO:0010529	454.764	7.52177e-11	6	55	3	12506	ENSG00000100298,ENSG00000239713,ENSG00000179750,ENSG00000243811,ENSG00000244509,ENSG00000128394
cluster_2750	ENSG00000225450	RP3-508I15.14	lncRNA_divergent	Process	negative regulation of viral genome replication	GO:0045071	20.1676	0.0162487	3	58	32	12477	ENSG00000239713,ENSG00000128394,ENSG00000244509
cluster_2750	ENSG00000225450	RP3-508I15.14	lncRNA_divergent	Process	sulfur amino acid catabolic process	GO:0000098	323.457	4.81945e-05	3	58	2	12507	ENSG00000100348,ENSG00000128309,ENSG00000128311
cluster_2751	CATG00000057694	CATG00000057694.1	lncRNA_divergent	Process	DNA cytosine deamination	GO:0070383	1364.51	1.26309e-11	6	55	1	12508	ENSG00000100298,ENSG00000239713,ENSG00000179750,ENSG00000243811,ENSG00000244509,ENSG00000128394
cluster_2751	CATG00000057694	CATG00000057694.1	lncRNA_divergent	Process	DNA demethylation	GO:0080111	151.515	2.92118e-09	6	55	9	12500	ENSG00000100298,ENSG00000239713,ENSG00000179750,ENSG00000243811,ENSG00000244509,ENSG00000128394
cluster_2751	CATG00000057694	CATG00000057694.1	lncRNA_divergent	Process	cell redox homeostasis	GO:0045454	10.7319	0.0544991	3	58	60	12449	ENSG00000128340,ENSG00000100365,ENSG00000100348
cluster_2751	CATG00000057694	CATG00000057694.1	lncRNA_divergent	Process	cellular protein metabolic process	GO:0044267	7.18457	0.0533922	4	57	121	12388	ENSG00000100083,ENSG00000100097,ENSG00000100342,ENSG00000100368
cluster_2751	CATG00000057694	CATG00000057694.1	lncRNA_divergent	Process	cytidine deamination	GO:0009972	682.2	3.3556e-11	6	55	2	12507	ENSG00000100298,ENSG00000239713,ENSG00000179750,ENSG00000243811,ENSG00000244509,ENSG00000128394
cluster_2751	CATG00000057694	CATG00000057694.1	lncRNA_divergent	Process	cytidine to uridine editing	GO:0016554	1364.51	1.26309e-11	6	55	1	12508	ENSG00000100298,ENSG00000239713,ENSG00000179750,ENSG00000243811,ENSG00000244509,ENSG00000128394
cluster_2751	CATG00000057694	CATG00000057694.1	lncRNA_divergent	Process	defense response to virus	GO:0051607	11.7064	0.000230921	7	54	137	12372	ENSG00000128394,ENSG00000239713,ENSG00000179750,ENSG00000243811,ENSG00000244509,ENSG00000100201,ENSG00000100298
cluster_2751	CATG00000057694	CATG00000057694.1	lncRNA_divergent	Process	innate immune response	GO:0045087	6.46198	0.00682731	7	54	246	12263	ENSG00000128394,ENSG00000239713,ENSG00000179750,ENSG00000243811,ENSG00000244509,ENSG00000100298,ENSG00000100342
cluster_2751	CATG00000057694	CATG00000057694.1	lncRNA_divergent	Process	lipid transport	GO:0006869	23.6548	0.00158654	4	57	37	12472	ENSG00000128284,ENSG00000128335,ENSG00000221963,ENSG00000100342
cluster_2751	CATG00000057694	CATG00000057694.1	lncRNA_divergent	Process	lipoprotein metabolic process	GO:0042157	219.386	1.76596e-06	4	57	4	12505	ENSG00000128284,ENSG00000128335,ENSG00000221963,ENSG00000100342
cluster_2751	CATG00000057694	CATG00000057694.1	lncRNA_divergent	Process	negative regulation of single stranded viral RNA replication via double stranded DNA intermediate	GO:0045869	194.836	1.21093e-09	6	55	7	12502	ENSG00000100298,ENSG00000239713,ENSG00000179750,ENSG00000243811,ENSG00000244509,ENSG00000128394
cluster_2751	CATG00000057694	CATG00000057694.1	lncRNA_divergent	Process	negative regulation of transposition	GO:0010529	454.764	7.52177e-11	6	55	3	12506	ENSG00000100298,ENSG00000239713,ENSG00000179750,ENSG00000243811,ENSG00000244509,ENSG00000128394
cluster_2751	CATG00000057694	CATG00000057694.1	lncRNA_divergent	Process	negative regulation of viral genome replication	GO:0045071	20.1676	0.0162487	3	58	32	12477	ENSG00000239713,ENSG00000128394,ENSG00000244509
cluster_2751	CATG00000057694	CATG00000057694.1	lncRNA_divergent	Process	sulfur amino acid catabolic process	GO:0000098	323.457	4.81945e-05	3	58	2	12507	ENSG00000100348,ENSG00000128309,ENSG00000128311
cluster_2752	CATG00000058658	CATG00000058658.1	lncRNA_divergent	Process	DNA cytosine deamination	GO:0070383	9416.25	1.7085e-16	6	8	1	12555	ENSG00000100298,ENSG00000239713,ENSG00000179750,ENSG00000243811,ENSG00000244509,ENSG00000128394
cluster_2752	CATG00000058658	CATG00000058658.1	lncRNA_divergent	Process	DNA demethylation	GO:0080111	1045.58	4.05418e-14	6	8	9	12547	ENSG00000100298,ENSG00000239713,ENSG00000179750,ENSG00000243811,ENSG00000244509,ENSG00000128394
cluster_2752	CATG00000058658	CATG00000058658.1	lncRNA_divergent	Process	cytidine deamination	GO:0009972	4707.75	4.55352e-16	6	8	2	12554	ENSG00000100298,ENSG00000239713,ENSG00000179750,ENSG00000243811,ENSG00000244509,ENSG00000128394
cluster_2752	CATG00000058658	CATG00000058658.1	lncRNA_divergent	Process	cytidine to uridine editing	GO:0016554	9416.25	1.7085e-16	6	8	1	12555	ENSG00000100298,ENSG00000239713,ENSG00000179750,ENSG00000243811,ENSG00000244509,ENSG00000128394
cluster_2752	CATG00000058658	CATG00000058658.1	lncRNA_divergent	Process	defense response to virus	GO:0051607	67.4891	7.20863e-08	6	8	138	12418	ENSG00000100298,ENSG00000239713,ENSG00000179750,ENSG00000243811,ENSG00000244509,ENSG00000128394
cluster_2752	CATG00000058658	CATG00000058658.1	lncRNA_divergent	Process	innate immune response	GO:0045087	37.3755	1.82879e-06	6	8	247	12309	ENSG00000100298,ENSG00000239713,ENSG00000179750,ENSG00000243811,ENSG00000244509,ENSG00000128394
cluster_2752	CATG00000058658	CATG00000058658.1	lncRNA_divergent	Process	negative regulation of single stranded viral RNA replication via double stranded DNA intermediate	GO:0045869	1344.54	1.66983e-14	6	8	7	12549	ENSG00000100298,ENSG00000239713,ENSG00000179750,ENSG00000243811,ENSG00000244509,ENSG00000128394
cluster_2752	CATG00000058658	CATG00000058658.1	lncRNA_divergent	Process	negative regulation of transposition	GO:0010529	3138.25	1.02398e-15	6	8	3	12553	ENSG00000100298,ENSG00000239713,ENSG00000179750,ENSG00000243811,ENSG00000244509,ENSG00000128394
cluster_2752	CATG00000058658	CATG00000058658.1	lncRNA_divergent	Process	negative regulation of viral genome replication	GO:0045071	106.739	6.97073e-05	3	11	32	12524	ENSG00000239713,ENSG00000128394,ENSG00000244509
cluster_2783	CATG00000114132	CATG00000114132.1	lncRNA_divergent	Process	regulation of cell migration	GO:0030334	19.6591	0.0299797	3	34	56	12477	ENSG00000102409,ENSG00000158164,ENSG00000158427
cluster_2784	ENSG00000271147	RP4-769N13.6	lncRNA_intergenic	Process	regulation of cell migration	GO:0030334	19.6591	0.0299797	3	34	56	12477	ENSG00000102409,ENSG00000158164,ENSG00000158427
cluster_2785	ENSG00000223546	LINC00630	lncRNA_sense_intronic	Process	regulation of cell migration	GO:0030334	19.6591	0.0299797	3	34	56	12477	ENSG00000102409,ENSG00000158164,ENSG00000158427
cluster_2786	ENSG00000231154	MORF4L2-AS1	lncRNA_divergent	Process	regulation of cell migration	GO:0030334	19.6591	0.0299797	3	34	56	12477	ENSG00000102409,ENSG00000158164,ENSG00000158427
cluster_2787	ENSG00000231728	LL0XNC01-116E7.2	lncRNA_divergent	Process	regulation of cell migration	GO:0030334	17.5841	0.0415089	3	38	56	12473	ENSG00000102409,ENSG00000158164,ENSG00000158427
cluster_2797	CATG00000114505	CATG00000114505.1	lncRNA_divergent	Process	glycosaminoglycan biosynthetic process	GO:0006024	41.6867	0.0078797	3	36	25	12506	ENSG00000076716,ENSG00000171004,ENSG00000147257
cluster_2798	CATG00000112474	CATG00000112474.1	lncRNA_antisense	Process	glycosaminoglycan biosynthetic process	GO:0006024	39.4863	0.00933596	3	38	25	12504	ENSG00000076716,ENSG00000171004,ENSG00000147257
cluster_2800	ENSG00000213468	RP11-453F18__B.1	lncRNA_intergenic	Process	glycosaminoglycan biosynthetic process	GO:0006024	39.4863	0.00933596	3	38	25	12504	ENSG00000076716,ENSG00000171004,ENSG00000147257
cluster_2801	ENSG00000232160	RAP2C-AS1	lncRNA_divergent	Process	glycosaminoglycan biosynthetic process	GO:0006024	39.4863	0.00933596	3	38	25	12504	ENSG00000076716,ENSG00000171004,ENSG00000147257
cluster_2802	CATG00000112530	CATG00000112530.1	lncRNA_divergent	Process	glycosaminoglycan biosynthetic process	GO:0006024	39.4863	0.00933596	3	38	25	12504	ENSG00000076716,ENSG00000171004,ENSG00000147257
cluster_2803	CATG00000112573	CATG00000112573.1	lncRNA_intergenic	Process	glycosaminoglycan biosynthetic process	GO:0006024	45.4873	0.00690085	3	33	25	12509	ENSG00000076716,ENSG00000171004,ENSG00000147257
cluster_2804	ENSG00000234062	RP11-308D16.4	lncRNA_intergenic	Process	glycosaminoglycan biosynthetic process	GO:0006024	34.8809	0.0152909	3	43	25	12499	ENSG00000076716,ENSG00000171004,ENSG00000147257
cluster_2804	ENSG00000234062	RP11-308D16.4	lncRNA_intergenic	Process	regulation of alternative mRNA splicing, via spliceosome	GO:0000381	18.1337	0.0610967	3	43	48	12476	ENSG00000147274,ENSG00000076770,ENSG00000102081
cluster_2805	ENSG00000268066	FMR1-AS1	lncRNA_divergent	Process	peptidyl-tyrosine dephosphorylation	GO:0035335	26.9827	0.0164123	3	19	73	12475	ENSG00000063601,ENSG00000130829,ENSG00000171100
cluster_2809	CATG00000110516	CATG00000110516.1	lncRNA_divergent	Process	protein phosphorylation	GO:0006468	6.088	0.0913953	3	16	375	12176	ENSG00000008086,ENSG00000177189,ENSG00000044446
cluster_2810	ENSG00000235834	RP1-60N8.1	lncRNA_sense_intronic	Process	protein phosphorylation	GO:0006468	6.088	0.0913953	3	16	375	12176	ENSG00000008086,ENSG00000177189,ENSG00000044446
cluster_2811	CATG00000110580	CATG00000110580.1	lncRNA_divergent	Process	protein phosphorylation	GO:0006468	6.088	0.0913953	3	16	375	12176	ENSG00000008086,ENSG00000177189,ENSG00000044446
cluster_2813	ENSG00000223486	AC092198.1	lncRNA_intergenic	Process	neutrophil degranulation	GO:0043312	7.65617	0.0650543	3	12	397	12158	ENSG00000165168,ENSG00000215301,ENSG00000182220
cluster_2814	ENSG00000234636	MED14-AS1	lncRNA_divergent	Process	neutrophil degranulation	GO:0043312	7.65617	0.0650543	3	12	397	12158	ENSG00000165168,ENSG00000215301,ENSG00000182220
cluster_2821	ENSG00000232593	RP11-258C19.5	lncRNA_intergenic	Process	cell cycle	GO:0007049	11.5859	0.0677759	3	15	213	12339	ENSG00000189369,ENSG00000184205,ENSG00000169188
cluster_2821	ENSG00000232593	RP11-258C19.5	lncRNA_intergenic	Process	oxidation-reduction process	GO:0055114	7.27143	0.0677759	3	15	336	12216	ENSG00000126012,ENSG00000072506,ENSG00000172943
cluster_2822	CATG00000111273	CATG00000111273.1	lncRNA_divergent	Process	oxidation-reduction process	GO:0055114	8.39148	0.0662818	3	13	336	12218	ENSG00000126012,ENSG00000072506,ENSG00000172943
cluster_2823	CATG00000111278	CATG00000111278.1	lncRNA_divergent	Process	oxidation-reduction process	GO:0055114	8.39148	0.0662818	3	13	336	12218	ENSG00000126012,ENSG00000072506,ENSG00000172943
cluster_2824	CATG00000111307	CATG00000111307.1	lncRNA_divergent	Process	oxidation-reduction process	GO:0055114	8.39148	0.0662818	3	13	336	12218	ENSG00000126012,ENSG00000072506,ENSG00000172943
cluster_2830	CATG00000113806	CATG00000113806.1	lncRNA_divergent	Process	positive regulation of transcription by RNA polymerase II	GO:0045944	3.49216	0.0895012	5	23	735	11807	ENSG00000169083,ENSG00000184634,ENSG00000147133,ENSG00000147162,ENSG00000147099
cluster_2830	CATG00000113806	CATG00000113806.1	lncRNA_divergent	Process	regulation of transcription by RNA polymerase II	GO:0006357	4.09063	0.0895012	4	24	491	12051	ENSG00000184634,ENSG00000147162,ENSG00000125931,ENSG00000147130
cluster_2830	CATG00000113806	CATG00000113806.1	lncRNA_divergent	Process	signal transduction	GO:0007165	7.1994	0.0406715	7	21	555	11987	ENSG00000147168,ENSG00000169083,ENSG00000089289,ENSG00000147166,ENSG00000079482,ENSG00000147162,ENSG00000130052
cluster_2830	CATG00000113806	CATG00000113806.1	lncRNA_divergent	Process	transcription initiation from RNA polymerase II promoter	GO:0006367	12.6346	0.0895012	3	25	118	12424	ENSG00000147133,ENSG00000184634,ENSG00000169083
cluster_2831	ENSG00000228427	RP5-1091N2.9	lncRNA_intergenic	Process	positive regulation of transcription by RNA polymerase II	GO:0045944	3.49216	0.0895012	5	23	735	11807	ENSG00000169083,ENSG00000184634,ENSG00000147133,ENSG00000147162,ENSG00000147099
cluster_2831	ENSG00000228427	RP5-1091N2.9	lncRNA_intergenic	Process	regulation of transcription by RNA polymerase II	GO:0006357	4.09063	0.0895012	4	24	491	12051	ENSG00000184634,ENSG00000147162,ENSG00000125931,ENSG00000147130
cluster_2831	ENSG00000228427	RP5-1091N2.9	lncRNA_intergenic	Process	signal transduction	GO:0007165	7.1994	0.0406715	7	21	555	11987	ENSG00000147168,ENSG00000169083,ENSG00000089289,ENSG00000147166,ENSG00000079482,ENSG00000147162,ENSG00000130052
cluster_2831	ENSG00000228427	RP5-1091N2.9	lncRNA_intergenic	Process	transcription initiation from RNA polymerase II promoter	GO:0006367	12.6346	0.0895012	3	25	118	12424	ENSG00000147133,ENSG00000184634,ENSG00000169083
cluster_2832	CATG00000113869	CATG00000113869.1	lncRNA_divergent	Process	positive regulation of transcription by RNA polymerase II	GO:0045944	3.49216	0.0895012	5	23	735	11807	ENSG00000169083,ENSG00000184634,ENSG00000147133,ENSG00000147162,ENSG00000147099
cluster_2832	CATG00000113869	CATG00000113869.1	lncRNA_divergent	Process	regulation of transcription by RNA polymerase II	GO:0006357	4.09063	0.0895012	4	24	491	12051	ENSG00000184634,ENSG00000147162,ENSG00000125931,ENSG00000147130
cluster_2832	CATG00000113869	CATG00000113869.1	lncRNA_divergent	Process	signal transduction	GO:0007165	7.1994	0.0406715	7	21	555	11987	ENSG00000147168,ENSG00000169083,ENSG00000089289,ENSG00000147166,ENSG00000079482,ENSG00000147162,ENSG00000130052
cluster_2832	CATG00000113869	CATG00000113869.1	lncRNA_divergent	Process	transcription initiation from RNA polymerase II promoter	GO:0006367	12.6346	0.0895012	3	25	118	12424	ENSG00000147133,ENSG00000184634,ENSG00000169083
cluster_4	ENSG00000271989	RP4-736L20.3	lncRNA_divergent	Function	electron transfer activity	GO:0009055	11.0235	0.0608125	4	82	55	12429	ENSG00000162496,ENSG00000053371,ENSG00000159423,ENSG00000117118
cluster_6	ENSG00000230489	VAV3-AS1	lncRNA_divergent	Function	glutathione binding	GO:0043295	83.9125	4.77167e-05	4	99	6	12461	ENSG00000134184,ENSG00000213366,ENSG00000134202,ENSG00000168765
cluster_6	ENSG00000230489	VAV3-AS1	lncRNA_divergent	Function	glutathione transferase activity	GO:0004364	57.7737	1.51195e-05	5	98	11	12456	ENSG00000134184,ENSG00000213366,ENSG00000134202,ENSG00000168765,ENSG00000134201
cluster_7	ENSG00000226822	RP11-356N1.2	lncRNA_intergenic	Function	glutathione binding	GO:0043295	83.9125	4.77167e-05	4	99	6	12461	ENSG00000134184,ENSG00000213366,ENSG00000134202,ENSG00000168765
cluster_7	ENSG00000226822	RP11-356N1.2	lncRNA_intergenic	Function	glutathione transferase activity	GO:0004364	57.7737	1.51195e-05	5	98	11	12456	ENSG00000134184,ENSG00000213366,ENSG00000134202,ENSG00000168765,ENSG00000134201
cluster_8	ENSG00000260879	RP11-483I13.5	lncRNA_divergent	Function	glutathione binding	GO:0043295	87.4737	3.84901e-05	4	95	6	12465	ENSG00000134184,ENSG00000213366,ENSG00000134202,ENSG00000168765
cluster_8	ENSG00000260879	RP11-483I13.5	lncRNA_divergent	Function	glutathione transferase activity	GO:0004364	60.2515	1.17195e-05	5	94	11	12460	ENSG00000134184,ENSG00000213366,ENSG00000134202,ENSG00000168765,ENSG00000134201
cluster_9	ENSG00000273382	RP5-1065J22.8	lncRNA_divergent	Function	glutathione binding	GO:0043295	87.4737	3.84901e-05	4	95	6	12465	ENSG00000134184,ENSG00000213366,ENSG00000134202,ENSG00000168765
cluster_9	ENSG00000273382	RP5-1065J22.8	lncRNA_divergent	Function	glutathione transferase activity	GO:0004364	60.2515	1.17195e-05	5	94	11	12460	ENSG00000134184,ENSG00000213366,ENSG00000134202,ENSG00000168765,ENSG00000134201
cluster_10	ENSG00000270066	SCARNA2	lncRNA_intergenic	Function	glutathione binding	GO:0043295	87.4737	3.84901e-05	4	95	6	12465	ENSG00000134184,ENSG00000213366,ENSG00000134202,ENSG00000168765
cluster_10	ENSG00000270066	SCARNA2	lncRNA_intergenic	Function	glutathione transferase activity	GO:0004364	60.2515	1.17195e-05	5	94	11	12460	ENSG00000134184,ENSG00000213366,ENSG00000134202,ENSG00000168765,ENSG00000134201
cluster_11	CATG00000012184	CATG00000012184.1	lncRNA_divergent	Function	glutathione binding	GO:0043295	87.4737	3.84901e-05	4	95	6	12465	ENSG00000134184,ENSG00000213366,ENSG00000134202,ENSG00000168765
cluster_11	CATG00000012184	CATG00000012184.1	lncRNA_divergent	Function	glutathione transferase activity	GO:0004364	60.2515	1.17195e-05	5	94	11	12460	ENSG00000134184,ENSG00000213366,ENSG00000134202,ENSG00000168765,ENSG00000134201
cluster_12	CATG00000070588	CATG00000070588.1	lncRNA_divergent	Function	glutathione binding	GO:0043295	87.4737	3.84901e-05	4	95	6	12465	ENSG00000134184,ENSG00000213366,ENSG00000134202,ENSG00000168765
cluster_12	CATG00000070588	CATG00000070588.1	lncRNA_divergent	Function	glutathione transferase activity	GO:0004364	60.2515	1.17195e-05	5	94	11	12460	ENSG00000134184,ENSG00000213366,ENSG00000134202,ENSG00000168765,ENSG00000134201
cluster_14	ENSG00000227963	RP5-1074L1.1	lncRNA_divergent	Function	glutathione binding	GO:0043295	87.4737	3.84901e-05	4	95	6	12465	ENSG00000134184,ENSG00000213366,ENSG00000134202,ENSG00000168765
cluster_14	ENSG00000227963	RP5-1074L1.1	lncRNA_divergent	Function	glutathione transferase activity	GO:0004364	60.2515	1.17195e-05	5	94	11	12460	ENSG00000134184,ENSG00000213366,ENSG00000134202,ENSG00000168765,ENSG00000134201
cluster_15	ENSG00000224699	LAMTOR5-AS1	lncRNA_divergent	Function	glutathione binding	GO:0043295	87.4737	3.84901e-05	4	95	6	12465	ENSG00000134184,ENSG00000213366,ENSG00000134202,ENSG00000168765
cluster_15	ENSG00000224699	LAMTOR5-AS1	lncRNA_divergent	Function	glutathione transferase activity	GO:0004364	60.2515	1.17195e-05	5	94	11	12460	ENSG00000134184,ENSG00000213366,ENSG00000134202,ENSG00000168765,ENSG00000134201
cluster_16	CATG00000012759	CATG00000012759.1	lncRNA_intergenic	Function	glutathione binding	GO:0043295	87.4737	3.84901e-05	4	95	6	12465	ENSG00000134184,ENSG00000213366,ENSG00000134202,ENSG00000168765
cluster_16	CATG00000012759	CATG00000012759.1	lncRNA_intergenic	Function	glutathione transferase activity	GO:0004364	60.2515	1.17195e-05	5	94	11	12460	ENSG00000134184,ENSG00000213366,ENSG00000134202,ENSG00000168765,ENSG00000134201
cluster_17	ENSG00000259834	RP11-284N8.3	lncRNA_intergenic	Function	glutathione binding	GO:0043295	87.4737	3.84901e-05	4	95	6	12465	ENSG00000134184,ENSG00000213366,ENSG00000134202,ENSG00000168765
cluster_17	ENSG00000259834	RP11-284N8.3	lncRNA_intergenic	Function	glutathione transferase activity	GO:0004364	60.2515	1.17195e-05	5	94	11	12460	ENSG00000134184,ENSG00000213366,ENSG00000134202,ENSG00000168765,ENSG00000134201
cluster_18	ENSG00000226849	RP4-635E18.7	lncRNA_divergent	Function	electron transfer activity	GO:0009055	9.71105	0.0741159	4	93	55	12418	ENSG00000162496,ENSG00000053371,ENSG00000159423,ENSG00000117118
cluster_18	ENSG00000226849	RP4-635E18.7	lncRNA_divergent	Function	kinesin binding	GO:0019894	14.7116	0.0741159	3	94	27	12446	ENSG00000058453,ENSG00000054523,ENSG00000116786
cluster_19	ENSG00000273010	RP11-96K19.5	lncRNA_divergent	Function	glutathione binding	GO:0043295	87.4737	3.84901e-05	4	95	6	12465	ENSG00000134184,ENSG00000213366,ENSG00000134202,ENSG00000168765
cluster_19	ENSG00000273010	RP11-96K19.5	lncRNA_divergent	Function	glutathione transferase activity	GO:0004364	60.2515	1.17195e-05	5	94	11	12460	ENSG00000134184,ENSG00000213366,ENSG00000134202,ENSG00000168765,ENSG00000134201
cluster_21	CATG00000071943	CATG00000071943.1	lncRNA_antisense	Function	glutathione binding	GO:0043295	87.4737	3.84901e-05	4	95	6	12465	ENSG00000134184,ENSG00000213366,ENSG00000134202,ENSG00000168765
cluster_21	CATG00000071943	CATG00000071943.1	lncRNA_antisense	Function	glutathione transferase activity	GO:0004364	60.2515	1.17195e-05	5	94	11	12460	ENSG00000134184,ENSG00000213366,ENSG00000134202,ENSG00000168765,ENSG00000134201
cluster_22	ENSG00000224167	RP3-522D1.1	lncRNA_intergenic	Function	glutathione binding	GO:0043295	87.4737	3.84901e-05	4	95	6	12465	ENSG00000134184,ENSG00000213366,ENSG00000134202,ENSG00000168765
cluster_22	ENSG00000224167	RP3-522D1.1	lncRNA_intergenic	Function	glutathione transferase activity	GO:0004364	60.2515	1.17195e-05	5	94	11	12460	ENSG00000134184,ENSG00000213366,ENSG00000134202,ENSG00000168765,ENSG00000134201
cluster_23	ENSG00000215866	RP11-426L16.8	lncRNA_intergenic	Function	glutathione binding	GO:0043295	87.4737	3.84901e-05	4	95	6	12465	ENSG00000134184,ENSG00000213366,ENSG00000134202,ENSG00000168765
cluster_23	ENSG00000215866	RP11-426L16.8	lncRNA_intergenic	Function	glutathione transferase activity	GO:0004364	60.2515	1.17195e-05	5	94	11	12460	ENSG00000134184,ENSG00000213366,ENSG00000134202,ENSG00000168765,ENSG00000134201
cluster_24	CATG00000072126	CATG00000072126.1	lncRNA_intergenic	Function	glutathione binding	GO:0043295	87.4737	3.84901e-05	4	95	6	12465	ENSG00000134184,ENSG00000213366,ENSG00000134202,ENSG00000168765
cluster_24	CATG00000072126	CATG00000072126.1	lncRNA_intergenic	Function	glutathione transferase activity	GO:0004364	60.2515	1.17195e-05	5	94	11	12460	ENSG00000134184,ENSG00000213366,ENSG00000134202,ENSG00000168765,ENSG00000134201
cluster_25	ENSG00000226419	RP11-31F15.1	lncRNA_divergent	Function	glutathione binding	GO:0043295	87.4737	3.84901e-05	4	95	6	12465	ENSG00000134184,ENSG00000213366,ENSG00000134202,ENSG00000168765
cluster_25	ENSG00000226419	RP11-31F15.1	lncRNA_divergent	Function	glutathione transferase activity	GO:0004364	60.2515	1.17195e-05	5	94	11	12460	ENSG00000134184,ENSG00000213366,ENSG00000134202,ENSG00000168765,ENSG00000134201
cluster_26	ENSG00000238198	RP11-31F15.2	lncRNA_divergent	Function	glutathione binding	GO:0043295	87.4737	3.84901e-05	4	95	6	12465	ENSG00000134184,ENSG00000213366,ENSG00000134202,ENSG00000168765
cluster_26	ENSG00000238198	RP11-31F15.2	lncRNA_divergent	Function	glutathione transferase activity	GO:0004364	60.2515	1.17195e-05	5	94	11	12460	ENSG00000134184,ENSG00000213366,ENSG00000134202,ENSG00000168765,ENSG00000134201
cluster_27	ENSG00000231128	RP5-1073O3.2	lncRNA_divergent	Function	glutathione binding	GO:0043295	87.4737	3.84901e-05	4	95	6	12465	ENSG00000134184,ENSG00000213366,ENSG00000134202,ENSG00000168765
cluster_27	ENSG00000231128	RP5-1073O3.2	lncRNA_divergent	Function	glutathione transferase activity	GO:0004364	60.2515	1.17195e-05	5	94	11	12460	ENSG00000134184,ENSG00000213366,ENSG00000134202,ENSG00000168765,ENSG00000134201
cluster_28	ENSG00000235527	RP5-1073O3.7	lncRNA_divergent	Function	glutathione binding	GO:0043295	87.4737	3.84901e-05	4	95	6	12465	ENSG00000134184,ENSG00000213366,ENSG00000134202,ENSG00000168765
cluster_28	ENSG00000235527	RP5-1073O3.7	lncRNA_divergent	Function	glutathione transferase activity	GO:0004364	60.2515	1.17195e-05	5	94	11	12460	ENSG00000134184,ENSG00000213366,ENSG00000134202,ENSG00000168765,ENSG00000134201
cluster_29	CATG00000013679	CATG00000013679.1	lncRNA_divergent	Function	glutathione binding	GO:0043295	87.4737	3.84901e-05	4	95	6	12465	ENSG00000134184,ENSG00000213366,ENSG00000134202,ENSG00000168765
cluster_29	CATG00000013679	CATG00000013679.1	lncRNA_divergent	Function	glutathione transferase activity	GO:0004364	60.2515	1.17195e-05	5	94	11	12460	ENSG00000134184,ENSG00000213366,ENSG00000134202,ENSG00000168765,ENSG00000134201
cluster_30	CATG00000013738	CATG00000013738.1	lncRNA_divergent	Function	glutathione binding	GO:0043295	87.4737	3.84901e-05	4	95	6	12465	ENSG00000134184,ENSG00000213366,ENSG00000134202,ENSG00000168765
cluster_30	CATG00000013738	CATG00000013738.1	lncRNA_divergent	Function	glutathione transferase activity	GO:0004364	60.2515	1.17195e-05	5	94	11	12460	ENSG00000134184,ENSG00000213366,ENSG00000134202,ENSG00000168765,ENSG00000134201
cluster_31	CATG00000013792	CATG00000013792.1	lncRNA_antisense	Function	glutathione binding	GO:0043295	87.4737	3.84901e-05	4	95	6	12465	ENSG00000134184,ENSG00000213366,ENSG00000134202,ENSG00000168765
cluster_31	CATG00000013792	CATG00000013792.1	lncRNA_antisense	Function	glutathione transferase activity	GO:0004364	60.2515	1.17195e-05	5	94	11	12460	ENSG00000134184,ENSG00000213366,ENSG00000134202,ENSG00000168765,ENSG00000134201
cluster_32	CATG00000013835	CATG00000013835.1	lncRNA_divergent	Function	glutathione binding	GO:0043295	87.4737	3.84901e-05	4	95	6	12465	ENSG00000134184,ENSG00000213366,ENSG00000134202,ENSG00000168765
cluster_32	CATG00000013835	CATG00000013835.1	lncRNA_divergent	Function	glutathione transferase activity	GO:0004364	60.2515	1.17195e-05	5	94	11	12460	ENSG00000134184,ENSG00000213366,ENSG00000134202,ENSG00000168765,ENSG00000134201
cluster_33	ENSG00000272141	RP11-465B22.8	lncRNA_intergenic	Function	repressing transcription factor binding	GO:0070491	14.6565	0.0989691	3	75	34	12458	ENSG00000116288,ENSG00000188976,ENSG00000157933
cluster_34	ENSG00000203865	ATP1A1OS	lncRNA_antisense	Function	glutathione binding	GO:0043295	87.4737	3.84901e-05	4	95	6	12465	ENSG00000134184,ENSG00000213366,ENSG00000134202,ENSG00000168765
cluster_34	ENSG00000203865	ATP1A1OS	lncRNA_antisense	Function	glutathione transferase activity	GO:0004364	60.2515	1.17195e-05	5	94	11	12460	ENSG00000134184,ENSG00000213366,ENSG00000134202,ENSG00000168765,ENSG00000134201
cluster_35	ENSG00000236137	RP11-27K13.3	lncRNA_divergent	Function	glutathione binding	GO:0043295	56.8359	0.00267278	3	94	7	12466	ENSG00000213366,ENSG00000134202,ENSG00000168765
cluster_35	ENSG00000236137	RP11-27K13.3	lncRNA_divergent	Function	glutathione transferase activity	GO:0004364	44.6631	0.00058742	4	93	12	12461	ENSG00000213366,ENSG00000134202,ENSG00000168765,ENSG00000134201
cluster_37	ENSG00000271427	RP11-188D8.1	lncRNA_divergent	Function	glutathione binding	GO:0043295	87.4737	3.84901e-05	4	95	6	12465	ENSG00000134184,ENSG00000213366,ENSG00000134202,ENSG00000168765
cluster_37	ENSG00000271427	RP11-188D8.1	lncRNA_divergent	Function	glutathione transferase activity	GO:0004364	60.2515	1.17195e-05	5	94	11	12460	ENSG00000134184,ENSG00000213366,ENSG00000134202,ENSG00000168765,ENSG00000134201
cluster_38	CATG00000073388	CATG00000073388.1	lncRNA_sense_intronic	Function	glutathione binding	GO:0043295	87.4737	3.84901e-05	4	95	6	12465	ENSG00000134184,ENSG00000213366,ENSG00000134202,ENSG00000168765
cluster_38	CATG00000073388	CATG00000073388.1	lncRNA_sense_intronic	Function	glutathione transferase activity	GO:0004364	60.2515	1.17195e-05	5	94	11	12460	ENSG00000134184,ENSG00000213366,ENSG00000134202,ENSG00000168765,ENSG00000134201
cluster_39	ENSG00000231365	RP11-418J17.1	lncRNA_divergent	Function	glutathione binding	GO:0043295	56.2331	0.00278252	3	95	7	12465	ENSG00000213366,ENSG00000134202,ENSG00000168765
cluster_39	ENSG00000231365	RP11-418J17.1	lncRNA_divergent	Function	glutathione transferase activity	GO:0004364	44.1844	0.000617831	4	94	12	12460	ENSG00000213366,ENSG00000134202,ENSG00000168765,ENSG00000134201
cluster_42	ENSG00000272455	RP4-758J18.13	lncRNA_divergent	Function	repressing transcription factor binding	GO:0070491	14.6565	0.0989691	3	75	34	12458	ENSG00000116288,ENSG00000188976,ENSG00000157933
cluster_50	ENSG00000242663	RP11-196G18.21	lncRNA_sense_intronic	Function	molecular_function	GO:0003674	19.9573	0.00100175	4	6	406	12154	ENSG00000203814,ENSG00000184260,ENSG00000184270,ENSG00000136631
cluster_50	ENSG00000242663	RP11-196G18.21	lncRNA_sense_intronic	Function	protein heterodimerization activity	GO:0046982	24.9399	0.000874564	4	6	327	12233	ENSG00000203814,ENSG00000184260,ENSG00000184270,ENSG00000184678
cluster_51	CATG00000017432	CATG00000017432.1	lncRNA_divergent	Function	RAGE receptor binding	GO:0050786	82.2673	2.03005e-05	5	188	4	12373	ENSG00000196154,ENSG00000143546,ENSG00000163220,ENSG00000163221,ENSG00000189171
cluster_51	CATG00000017432	CATG00000017432.1	lncRNA_divergent	Function	S100 protein binding	GO:0044548	24.4125	0.0561134	3	190	8	12369	ENSG00000163191,ENSG00000197956,ENSG00000160678
cluster_51	CATG00000017432	CATG00000017432.1	lncRNA_divergent	Function	calcium ion binding	GO:0005509	2.89753	0.0784441	13	180	301	12076	ENSG00000188643,ENSG00000196154,ENSG00000196420,ENSG00000197956,ENSG00000143546,ENSG00000163220,ENSG00000197747,ENSG00000163191,ENSG00000163221,ENSG00000189171,ENSG00000132718,ENSG00000169231,ENSG00000160678
cluster_51	CATG00000017432	CATG00000017432.1	lncRNA_divergent	Function	calcium-dependent protein binding	GO:0048306	7.68316	0.0784441	4	189	34	12343	ENSG00000163191,ENSG00000196154,ENSG00000197956,ENSG00000160678
cluster_51	CATG00000017432	CATG00000017432.1	lncRNA_divergent	Function	ephrin receptor binding	GO:0046875	11.4799	0.0784441	3	190	17	12360	ENSG00000251246,ENSG00000243364,ENSG00000160691
cluster_52	CATG00000075427	CATG00000075427.1	lncRNA_antisense	Function	RAGE receptor binding	GO:0050786	83.6216	1.89502e-05	5	185	4	12376	ENSG00000196154,ENSG00000143546,ENSG00000163220,ENSG00000163221,ENSG00000189171
cluster_52	CATG00000075427	CATG00000075427.1	lncRNA_antisense	Function	S100 protein binding	GO:0044548	24.8102	0.0541141	3	187	8	12372	ENSG00000163191,ENSG00000197956,ENSG00000160678
cluster_52	CATG00000075427	CATG00000075427.1	lncRNA_antisense	Function	calcium ion binding	GO:0005509	2.94737	0.0685966	13	177	301	12079	ENSG00000188643,ENSG00000196154,ENSG00000196420,ENSG00000197956,ENSG00000143546,ENSG00000163220,ENSG00000197747,ENSG00000163191,ENSG00000163221,ENSG00000189171,ENSG00000132718,ENSG00000169231,ENSG00000160678
cluster_52	CATG00000075427	CATG00000075427.1	lncRNA_antisense	Function	calcium-dependent protein binding	GO:0048306	7.80898	0.0767947	4	186	34	12346	ENSG00000163191,ENSG00000196154,ENSG00000197956,ENSG00000160678
cluster_52	CATG00000075427	CATG00000075427.1	lncRNA_antisense	Function	cysteine-type peptidase activity	GO:0008234	9.44156	0.0994014	3	187	21	12359	ENSG00000143387,ENSG00000143258,ENSG00000163113
cluster_52	CATG00000075427	CATG00000075427.1	lncRNA_antisense	Function	ephrin receptor binding	GO:0046875	11.6669	0.0767947	3	187	17	12363	ENSG00000251246,ENSG00000243364,ENSG00000160691
cluster_52	CATG00000075427	CATG00000075427.1	lncRNA_antisense	Function	protein homodimerization activity	GO:0042803	2.08974	0.0994014	17	173	556	11824	ENSG00000158869,ENSG00000270149,ENSG00000143458,ENSG00000158773,ENSG00000196420,ENSG00000197956,ENSG00000188643,ENSG00000160685,ENSG00000197747,ENSG00000143384,ENSG00000163191,ENSG00000189171,ENSG00000116604,ENSG00000160712,ENSG00000143437,ENSG00000143374,ENSG00000160678
cluster_53	ENSG00000228126	LINC00568	lncRNA_intergenic	Function	RAGE receptor binding	GO:0050786	83.6216	1.89502e-05	5	185	4	12376	ENSG00000196154,ENSG00000143546,ENSG00000163220,ENSG00000163221,ENSG00000189171
cluster_53	ENSG00000228126	LINC00568	lncRNA_intergenic	Function	S100 protein binding	GO:0044548	24.8102	0.0541141	3	187	8	12372	ENSG00000163191,ENSG00000197956,ENSG00000160678
cluster_53	ENSG00000228126	LINC00568	lncRNA_intergenic	Function	calcium ion binding	GO:0005509	2.94737	0.0685966	13	177	301	12079	ENSG00000188643,ENSG00000196154,ENSG00000196420,ENSG00000197956,ENSG00000143546,ENSG00000163220,ENSG00000197747,ENSG00000163191,ENSG00000163221,ENSG00000189171,ENSG00000132718,ENSG00000169231,ENSG00000160678
cluster_53	ENSG00000228126	LINC00568	lncRNA_intergenic	Function	calcium-dependent protein binding	GO:0048306	7.80898	0.0767947	4	186	34	12346	ENSG00000163191,ENSG00000196154,ENSG00000197956,ENSG00000160678
cluster_53	ENSG00000228126	LINC00568	lncRNA_intergenic	Function	cysteine-type peptidase activity	GO:0008234	9.44156	0.0994014	3	187	21	12359	ENSG00000143387,ENSG00000143258,ENSG00000163113
cluster_53	ENSG00000228126	LINC00568	lncRNA_intergenic	Function	ephrin receptor binding	GO:0046875	11.6669	0.0767947	3	187	17	12363	ENSG00000251246,ENSG00000243364,ENSG00000160691
cluster_53	ENSG00000228126	LINC00568	lncRNA_intergenic	Function	protein homodimerization activity	GO:0042803	2.08974	0.0994014	17	173	556	11824	ENSG00000158869,ENSG00000270149,ENSG00000143458,ENSG00000158773,ENSG00000196420,ENSG00000197956,ENSG00000188643,ENSG00000160685,ENSG00000197747,ENSG00000143384,ENSG00000163191,ENSG00000189171,ENSG00000116604,ENSG00000160712,ENSG00000143437,ENSG00000143374,ENSG00000160678
cluster_55	ENSG00000237976	RP11-126K1.6	lncRNA_divergent	Function	RAGE receptor binding	GO:0050786	85.0206	1.74997e-05	5	182	4	12379	ENSG00000196154,ENSG00000143546,ENSG00000163220,ENSG00000163221,ENSG00000189171
cluster_55	ENSG00000237976	RP11-126K1.6	lncRNA_divergent	Function	Rho GTPase binding	GO:0017048	8.76181	0.0986961	3	184	23	12360	ENSG00000197622,ENSG00000116584,ENSG00000183856
cluster_55	ENSG00000237976	RP11-126K1.6	lncRNA_divergent	Function	S100 protein binding	GO:0044548	25.2208	0.0516522	3	184	8	12375	ENSG00000163191,ENSG00000197956,ENSG00000160678
cluster_55	ENSG00000237976	RP11-126K1.6	lncRNA_divergent	Function	calcium ion binding	GO:0005509	2.99893	0.0592059	13	174	301	12082	ENSG00000188643,ENSG00000196154,ENSG00000196420,ENSG00000197956,ENSG00000143546,ENSG00000163220,ENSG00000197747,ENSG00000163191,ENSG00000163221,ENSG00000189171,ENSG00000132718,ENSG00000169231,ENSG00000160678
cluster_55	ENSG00000237976	RP11-126K1.6	lncRNA_divergent	Function	calcium-dependent protein binding	GO:0048306	7.93893	0.0744301	4	183	34	12349	ENSG00000163191,ENSG00000196154,ENSG00000197956,ENSG00000160678
cluster_55	ENSG00000237976	RP11-126K1.6	lncRNA_divergent	Function	cysteine-type peptidase activity	GO:0008234	9.59783	0.094318	3	184	21	12362	ENSG00000143387,ENSG00000143258,ENSG00000163113
cluster_55	ENSG00000237976	RP11-126K1.6	lncRNA_divergent	Function	ephrin receptor binding	GO:0046875	11.86	0.0744301	3	184	17	12366	ENSG00000251246,ENSG00000243364,ENSG00000160691
cluster_55	ENSG00000237976	RP11-126K1.6	lncRNA_divergent	Function	protein homodimerization activity	GO:0042803	2.12716	0.094318	17	170	556	11827	ENSG00000158869,ENSG00000270149,ENSG00000143458,ENSG00000158773,ENSG00000196420,ENSG00000197956,ENSG00000188643,ENSG00000160685,ENSG00000197747,ENSG00000143384,ENSG00000163191,ENSG00000189171,ENSG00000116604,ENSG00000160712,ENSG00000143437,ENSG00000143374,ENSG00000160678
cluster_56	CATG00000018080	CATG00000018080.1	lncRNA_divergent	Function	RAGE receptor binding	GO:0050786	88.4714	1.41145e-05	5	175	4	12386	ENSG00000196154,ENSG00000143546,ENSG00000163220,ENSG00000163221,ENSG00000189171
cluster_56	CATG00000018080	CATG00000018080.1	lncRNA_divergent	Function	Rho GTPase binding	GO:0017048	9.11349	0.0867073	3	177	23	12367	ENSG00000197622,ENSG00000116584,ENSG00000183856
cluster_56	CATG00000018080	CATG00000018080.1	lncRNA_divergent	Function	S100 protein binding	GO:0044548	26.2331	0.0404272	3	177	8	12382	ENSG00000163191,ENSG00000197956,ENSG00000160678
cluster_56	CATG00000018080	CATG00000018080.1	lncRNA_divergent	Function	calcium ion binding	GO:0005509	3.12644	0.0404272	13	167	301	12089	ENSG00000188643,ENSG00000196154,ENSG00000196420,ENSG00000197956,ENSG00000143546,ENSG00000163220,ENSG00000197747,ENSG00000163191,ENSG00000163221,ENSG00000189171,ENSG00000132718,ENSG00000169231,ENSG00000160678
cluster_56	CATG00000018080	CATG00000018080.1	lncRNA_divergent	Function	calcium-dependent protein binding	GO:0048306	8.25936	0.0674145	4	176	34	12356	ENSG00000163191,ENSG00000196154,ENSG00000197956,ENSG00000160678
cluster_56	CATG00000018080	CATG00000018080.1	lncRNA_divergent	Function	cysteine-type peptidase activity	GO:0008234	9.98305	0.0854912	3	177	21	12369	ENSG00000143387,ENSG00000143258,ENSG00000163113
cluster_56	CATG00000018080	CATG00000018080.1	lncRNA_divergent	Function	ephrin receptor binding	GO:0046875	12.336	0.0674145	3	177	17	12373	ENSG00000251246,ENSG00000243364,ENSG00000160691
cluster_56	CATG00000018080	CATG00000018080.1	lncRNA_divergent	Function	protein homodimerization activity	GO:0042803	2.21982	0.0732449	17	163	556	11834	ENSG00000158869,ENSG00000270149,ENSG00000143458,ENSG00000158773,ENSG00000196420,ENSG00000197956,ENSG00000188643,ENSG00000160685,ENSG00000197747,ENSG00000143384,ENSG00000163191,ENSG00000189171,ENSG00000116604,ENSG00000160712,ENSG00000143437,ENSG00000143374,ENSG00000160678
cluster_57	ENSG00000232536	RP11-74C1.4	lncRNA_sense_intronic	Function	RAGE receptor binding	GO:0050786	85.0206	1.76655e-05	5	182	4	12379	ENSG00000196154,ENSG00000143546,ENSG00000163220,ENSG00000163221,ENSG00000189171
cluster_57	ENSG00000232536	RP11-74C1.4	lncRNA_sense_intronic	Function	Rho GTPase binding	GO:0017048	8.76181	0.0996316	3	184	23	12360	ENSG00000197622,ENSG00000116584,ENSG00000183856
cluster_57	ENSG00000232536	RP11-74C1.4	lncRNA_sense_intronic	Function	S100 protein binding	GO:0044548	25.2208	0.0521418	3	184	8	12375	ENSG00000163191,ENSG00000197956,ENSG00000160678
cluster_57	ENSG00000232536	RP11-74C1.4	lncRNA_sense_intronic	Function	calcium ion binding	GO:0005509	2.99893	0.0597671	13	174	301	12082	ENSG00000188643,ENSG00000196154,ENSG00000196420,ENSG00000197956,ENSG00000143546,ENSG00000163220,ENSG00000197747,ENSG00000163191,ENSG00000163221,ENSG00000189171,ENSG00000132718,ENSG00000169231,ENSG00000160678
cluster_57	ENSG00000232536	RP11-74C1.4	lncRNA_sense_intronic	Function	calcium-dependent protein binding	GO:0048306	7.93893	0.0751356	4	183	34	12349	ENSG00000163191,ENSG00000196154,ENSG00000197956,ENSG00000160678
cluster_57	ENSG00000232536	RP11-74C1.4	lncRNA_sense_intronic	Function	cysteine-type peptidase activity	GO:0008234	9.59783	0.095212	3	184	21	12362	ENSG00000143387,ENSG00000143258,ENSG00000163113
cluster_57	ENSG00000232536	RP11-74C1.4	lncRNA_sense_intronic	Function	ephrin receptor binding	GO:0046875	11.86	0.0751356	3	184	17	12366	ENSG00000251246,ENSG00000243364,ENSG00000160691
cluster_57	ENSG00000232536	RP11-74C1.4	lncRNA_sense_intronic	Function	protein homodimerization activity	GO:0042803	2.12716	0.095212	17	170	556	11827	ENSG00000158869,ENSG00000270149,ENSG00000143458,ENSG00000158773,ENSG00000196420,ENSG00000197956,ENSG00000188643,ENSG00000160685,ENSG00000197747,ENSG00000143384,ENSG00000163191,ENSG00000189171,ENSG00000116604,ENSG00000160712,ENSG00000143437,ENSG00000143374,ENSG00000160678
cluster_58	ENSG00000203288	RP11-98D18.9	lncRNA_divergent	Function	RAGE receptor binding	GO:0050786	89.5087	1.33463e-05	5	173	4	12388	ENSG00000196154,ENSG00000143546,ENSG00000163220,ENSG00000163221,ENSG00000189171
cluster_58	ENSG00000203288	RP11-98D18.9	lncRNA_divergent	Function	Rho GTPase binding	GO:0017048	9.21913	0.0840625	3	175	23	12369	ENSG00000197622,ENSG00000116584,ENSG00000183856
cluster_58	ENSG00000203288	RP11-98D18.9	lncRNA_divergent	Function	S100 protein binding	GO:0044548	26.5371	0.0363639	3	175	8	12384	ENSG00000163191,ENSG00000197956,ENSG00000160678
cluster_58	ENSG00000203288	RP11-98D18.9	lncRNA_divergent	Function	calcium ion binding	GO:0005509	3.16486	0.0363639	13	165	301	12091	ENSG00000188643,ENSG00000196154,ENSG00000196420,ENSG00000197956,ENSG00000143546,ENSG00000163220,ENSG00000197747,ENSG00000163191,ENSG00000163221,ENSG00000189171,ENSG00000132718,ENSG00000169231,ENSG00000160678
cluster_58	ENSG00000203288	RP11-98D18.9	lncRNA_divergent	Function	calcium-dependent protein binding	GO:0048306	8.35565	0.0652662	4	174	34	12358	ENSG00000163191,ENSG00000196154,ENSG00000197956,ENSG00000160678
cluster_58	ENSG00000203288	RP11-98D18.9	lncRNA_divergent	Function	cysteine-type peptidase activity	GO:0008234	10.0988	0.0836501	3	175	21	12371	ENSG00000143387,ENSG00000143258,ENSG00000163113
cluster_58	ENSG00000203288	RP11-98D18.9	lncRNA_divergent	Function	ephrin receptor binding	GO:0046875	12.479	0.0652662	3	175	17	12375	ENSG00000251246,ENSG00000243364,ENSG00000160691
cluster_58	ENSG00000203288	RP11-98D18.9	lncRNA_divergent	Function	protein homodimerization activity	GO:0042803	2.24778	0.0652662	17	161	556	11836	ENSG00000158869,ENSG00000270149,ENSG00000143458,ENSG00000158773,ENSG00000196420,ENSG00000197956,ENSG00000188643,ENSG00000160685,ENSG00000197747,ENSG00000143384,ENSG00000163191,ENSG00000189171,ENSG00000116604,ENSG00000160712,ENSG00000143437,ENSG00000143374,ENSG00000160678
cluster_59	ENSG00000271853	RP1-178F15.5	lncRNA_divergent	Function	RAGE receptor binding	GO:0050786	82.7139	2.01585e-05	5	187	4	12374	ENSG00000196154,ENSG00000143546,ENSG00000163220,ENSG00000163221,ENSG00000189171
cluster_59	ENSG00000271853	RP1-178F15.5	lncRNA_divergent	Function	S100 protein binding	GO:0044548	24.5437	0.0563255	3	189	8	12370	ENSG00000163191,ENSG00000197956,ENSG00000160678
cluster_59	ENSG00000271853	RP1-178F15.5	lncRNA_divergent	Function	calcium ion binding	GO:0005509	2.91396	0.0762418	13	179	301	12077	ENSG00000188643,ENSG00000196154,ENSG00000196420,ENSG00000197956,ENSG00000143546,ENSG00000163220,ENSG00000197747,ENSG00000163191,ENSG00000163221,ENSG00000189171,ENSG00000132718,ENSG00000169231,ENSG00000160678
cluster_59	ENSG00000271853	RP1-178F15.5	lncRNA_divergent	Function	calcium-dependent protein binding	GO:0048306	7.72466	0.0791338	4	188	34	12344	ENSG00000163191,ENSG00000196154,ENSG00000197956,ENSG00000160678
cluster_59	ENSG00000271853	RP1-178F15.5	lncRNA_divergent	Function	ephrin receptor binding	GO:0046875	11.5415	0.0791338	3	189	17	12361	ENSG00000251246,ENSG00000243364,ENSG00000160691
cluster_60	ENSG00000272030	RP1-178F15.4	lncRNA_divergent	Function	RAGE receptor binding	GO:0050786	82.7139	2.01585e-05	5	187	4	12374	ENSG00000196154,ENSG00000143546,ENSG00000163220,ENSG00000163221,ENSG00000189171
cluster_60	ENSG00000272030	RP1-178F15.4	lncRNA_divergent	Function	S100 protein binding	GO:0044548	24.5437	0.0563255	3	189	8	12370	ENSG00000163191,ENSG00000197956,ENSG00000160678
cluster_60	ENSG00000272030	RP1-178F15.4	lncRNA_divergent	Function	calcium ion binding	GO:0005509	2.91396	0.0762418	13	179	301	12077	ENSG00000188643,ENSG00000196154,ENSG00000196420,ENSG00000197956,ENSG00000143546,ENSG00000163220,ENSG00000197747,ENSG00000163191,ENSG00000163221,ENSG00000189171,ENSG00000132718,ENSG00000169231,ENSG00000160678
cluster_60	ENSG00000272030	RP1-178F15.4	lncRNA_divergent	Function	calcium-dependent protein binding	GO:0048306	7.72466	0.0791338	4	188	34	12344	ENSG00000163191,ENSG00000196154,ENSG00000197956,ENSG00000160678
cluster_60	ENSG00000272030	RP1-178F15.4	lncRNA_divergent	Function	ephrin receptor binding	GO:0046875	11.5415	0.0791338	3	189	17	12361	ENSG00000251246,ENSG00000243364,ENSG00000160691
cluster_61	CATG00000077009	CATG00000077009.1	lncRNA_divergent	Function	RAGE receptor binding	GO:0050786	83.6216	1.89502e-05	5	185	4	12376	ENSG00000196154,ENSG00000143546,ENSG00000163220,ENSG00000163221,ENSG00000189171
cluster_61	CATG00000077009	CATG00000077009.1	lncRNA_divergent	Function	S100 protein binding	GO:0044548	24.8102	0.0541141	3	187	8	12372	ENSG00000163191,ENSG00000197956,ENSG00000160678
cluster_61	CATG00000077009	CATG00000077009.1	lncRNA_divergent	Function	calcium ion binding	GO:0005509	2.94737	0.0685966	13	177	301	12079	ENSG00000188643,ENSG00000196154,ENSG00000196420,ENSG00000197956,ENSG00000143546,ENSG00000163220,ENSG00000197747,ENSG00000163191,ENSG00000163221,ENSG00000189171,ENSG00000132718,ENSG00000169231,ENSG00000160678
cluster_61	CATG00000077009	CATG00000077009.1	lncRNA_divergent	Function	calcium-dependent protein binding	GO:0048306	7.80898	0.0767947	4	186	34	12346	ENSG00000163191,ENSG00000196154,ENSG00000197956,ENSG00000160678
cluster_61	CATG00000077009	CATG00000077009.1	lncRNA_divergent	Function	cysteine-type peptidase activity	GO:0008234	9.44156	0.0994014	3	187	21	12359	ENSG00000143387,ENSG00000143258,ENSG00000163113
cluster_61	CATG00000077009	CATG00000077009.1	lncRNA_divergent	Function	ephrin receptor binding	GO:0046875	11.6669	0.0767947	3	187	17	12363	ENSG00000251246,ENSG00000243364,ENSG00000160691
cluster_61	CATG00000077009	CATG00000077009.1	lncRNA_divergent	Function	protein homodimerization activity	GO:0042803	2.08974	0.0994014	17	173	556	11824	ENSG00000158869,ENSG00000270149,ENSG00000143458,ENSG00000158773,ENSG00000196420,ENSG00000197956,ENSG00000188643,ENSG00000160685,ENSG00000197747,ENSG00000143384,ENSG00000163191,ENSG00000189171,ENSG00000116604,ENSG00000160712,ENSG00000143437,ENSG00000143374,ENSG00000160678
cluster_62	ENSG00000273026	RP11-422P24.10	lncRNA_divergent	Function	RAGE receptor binding	GO:0050786	82.7139	2.01585e-05	5	187	4	12374	ENSG00000196154,ENSG00000143546,ENSG00000163220,ENSG00000163221,ENSG00000189171
cluster_62	ENSG00000273026	RP11-422P24.10	lncRNA_divergent	Function	S100 protein binding	GO:0044548	24.5437	0.0563255	3	189	8	12370	ENSG00000163191,ENSG00000197956,ENSG00000160678
cluster_62	ENSG00000273026	RP11-422P24.10	lncRNA_divergent	Function	calcium ion binding	GO:0005509	2.91396	0.0762418	13	179	301	12077	ENSG00000188643,ENSG00000196154,ENSG00000196420,ENSG00000197956,ENSG00000143546,ENSG00000163220,ENSG00000197747,ENSG00000163191,ENSG00000163221,ENSG00000189171,ENSG00000132718,ENSG00000169231,ENSG00000160678
cluster_62	ENSG00000273026	RP11-422P24.10	lncRNA_divergent	Function	calcium-dependent protein binding	GO:0048306	7.72466	0.0791338	4	188	34	12344	ENSG00000163191,ENSG00000196154,ENSG00000197956,ENSG00000160678
cluster_62	ENSG00000273026	RP11-422P24.10	lncRNA_divergent	Function	ephrin receptor binding	GO:0046875	11.5415	0.0791338	3	189	17	12361	ENSG00000251246,ENSG00000243364,ENSG00000160691
cluster_63	ENSG00000272654	RP11-422P24.11	lncRNA_divergent	Function	RAGE receptor binding	GO:0050786	83.1653	1.94544e-05	5	186	4	12375	ENSG00000196154,ENSG00000143546,ENSG00000163220,ENSG00000163221,ENSG00000189171
cluster_63	ENSG00000272654	RP11-422P24.11	lncRNA_divergent	Function	S100 protein binding	GO:0044548	24.6762	0.0549512	3	188	8	12371	ENSG00000163191,ENSG00000197956,ENSG00000160678
cluster_63	ENSG00000272654	RP11-422P24.11	lncRNA_divergent	Function	calcium ion binding	GO:0005509	2.93057	0.0719915	13	178	301	12078	ENSG00000188643,ENSG00000196154,ENSG00000196420,ENSG00000197956,ENSG00000143546,ENSG00000163220,ENSG00000197747,ENSG00000163191,ENSG00000163221,ENSG00000189171,ENSG00000132718,ENSG00000169231,ENSG00000160678
cluster_63	ENSG00000272654	RP11-422P24.11	lncRNA_divergent	Function	calcium-dependent protein binding	GO:0048306	7.76659	0.0775908	4	187	34	12345	ENSG00000163191,ENSG00000196154,ENSG00000197956,ENSG00000160678
cluster_63	ENSG00000272654	RP11-422P24.11	lncRNA_divergent	Function	ephrin receptor binding	GO:0046875	11.6039	0.0775908	3	188	17	12362	ENSG00000251246,ENSG00000243364,ENSG00000160691
cluster_64	CATG00000019532	CATG00000019532.1	lncRNA_divergent	Function	RAGE receptor binding	GO:0050786	84.5492	1.7973e-05	5	183	4	12378	ENSG00000196154,ENSG00000143546,ENSG00000163220,ENSG00000163221,ENSG00000189171
cluster_64	CATG00000019532	CATG00000019532.1	lncRNA_divergent	Function	S100 protein binding	GO:0044548	25.0824	0.0524646	3	185	8	12374	ENSG00000163191,ENSG00000197956,ENSG00000160678
cluster_64	CATG00000019532	CATG00000019532.1	lncRNA_divergent	Function	calcium ion binding	GO:0005509	2.98155	0.062208	13	175	301	12081	ENSG00000188643,ENSG00000196154,ENSG00000196420,ENSG00000197956,ENSG00000143546,ENSG00000163220,ENSG00000197747,ENSG00000163191,ENSG00000163221,ENSG00000189171,ENSG00000132718,ENSG00000169231,ENSG00000160678
cluster_64	CATG00000019532	CATG00000019532.1	lncRNA_divergent	Function	calcium-dependent protein binding	GO:0048306	7.89514	0.0752144	4	184	34	12348	ENSG00000163191,ENSG00000196154,ENSG00000197956,ENSG00000160678
cluster_64	CATG00000019532	CATG00000019532.1	lncRNA_divergent	Function	cysteine-type peptidase activity	GO:0008234	9.54517	0.0953017	3	185	21	12361	ENSG00000143387,ENSG00000143258,ENSG00000163113
cluster_64	CATG00000019532	CATG00000019532.1	lncRNA_divergent	Function	ephrin receptor binding	GO:0046875	11.7949	0.0752144	3	185	17	12365	ENSG00000251246,ENSG00000243364,ENSG00000160691
cluster_64	CATG00000019532	CATG00000019532.1	lncRNA_divergent	Function	protein homodimerization activity	GO:0042803	2.11454	0.0953017	17	171	556	11826	ENSG00000158869,ENSG00000270149,ENSG00000143458,ENSG00000158773,ENSG00000196420,ENSG00000197956,ENSG00000188643,ENSG00000160685,ENSG00000197747,ENSG00000143384,ENSG00000163191,ENSG00000189171,ENSG00000116604,ENSG00000160712,ENSG00000143437,ENSG00000143374,ENSG00000160678
cluster_65	CATG00000019546	CATG00000019546.1	lncRNA_antisense	Function	RAGE receptor binding	GO:0050786	84.5492	1.7973e-05	5	183	4	12378	ENSG00000196154,ENSG00000143546,ENSG00000163220,ENSG00000163221,ENSG00000189171
cluster_65	CATG00000019546	CATG00000019546.1	lncRNA_antisense	Function	S100 protein binding	GO:0044548	25.0824	0.0524646	3	185	8	12374	ENSG00000163191,ENSG00000197956,ENSG00000160678
cluster_65	CATG00000019546	CATG00000019546.1	lncRNA_antisense	Function	calcium ion binding	GO:0005509	2.98155	0.062208	13	175	301	12081	ENSG00000188643,ENSG00000196154,ENSG00000196420,ENSG00000197956,ENSG00000143546,ENSG00000163220,ENSG00000197747,ENSG00000163191,ENSG00000163221,ENSG00000189171,ENSG00000132718,ENSG00000169231,ENSG00000160678
cluster_65	CATG00000019546	CATG00000019546.1	lncRNA_antisense	Function	calcium-dependent protein binding	GO:0048306	7.89514	0.0752144	4	184	34	12348	ENSG00000163191,ENSG00000196154,ENSG00000197956,ENSG00000160678
cluster_65	CATG00000019546	CATG00000019546.1	lncRNA_antisense	Function	cysteine-type peptidase activity	GO:0008234	9.54517	0.0953017	3	185	21	12361	ENSG00000143387,ENSG00000143258,ENSG00000163113
cluster_65	CATG00000019546	CATG00000019546.1	lncRNA_antisense	Function	ephrin receptor binding	GO:0046875	11.7949	0.0752144	3	185	17	12365	ENSG00000251246,ENSG00000243364,ENSG00000160691
cluster_65	CATG00000019546	CATG00000019546.1	lncRNA_antisense	Function	protein homodimerization activity	GO:0042803	2.11454	0.0953017	17	171	556	11826	ENSG00000158869,ENSG00000270149,ENSG00000143458,ENSG00000158773,ENSG00000196420,ENSG00000197956,ENSG00000188643,ENSG00000160685,ENSG00000197747,ENSG00000143384,ENSG00000163191,ENSG00000189171,ENSG00000116604,ENSG00000160712,ENSG00000143437,ENSG00000143374,ENSG00000160678
cluster_66	CATG00000019579	CATG00000019579.1	lncRNA_divergent	Function	RAGE receptor binding	GO:0050786	84.5492	1.7973e-05	5	183	4	12378	ENSG00000196154,ENSG00000143546,ENSG00000163220,ENSG00000163221,ENSG00000189171
cluster_66	CATG00000019579	CATG00000019579.1	lncRNA_divergent	Function	S100 protein binding	GO:0044548	25.0824	0.0524646	3	185	8	12374	ENSG00000163191,ENSG00000197956,ENSG00000160678
cluster_66	CATG00000019579	CATG00000019579.1	lncRNA_divergent	Function	calcium ion binding	GO:0005509	2.98155	0.062208	13	175	301	12081	ENSG00000188643,ENSG00000196154,ENSG00000196420,ENSG00000197956,ENSG00000143546,ENSG00000163220,ENSG00000197747,ENSG00000163191,ENSG00000163221,ENSG00000189171,ENSG00000132718,ENSG00000169231,ENSG00000160678
cluster_66	CATG00000019579	CATG00000019579.1	lncRNA_divergent	Function	calcium-dependent protein binding	GO:0048306	7.89514	0.0752144	4	184	34	12348	ENSG00000163191,ENSG00000196154,ENSG00000197956,ENSG00000160678
cluster_66	CATG00000019579	CATG00000019579.1	lncRNA_divergent	Function	cysteine-type peptidase activity	GO:0008234	9.54517	0.0953017	3	185	21	12361	ENSG00000143387,ENSG00000143258,ENSG00000163113
cluster_66	CATG00000019579	CATG00000019579.1	lncRNA_divergent	Function	ephrin receptor binding	GO:0046875	11.7949	0.0752144	3	185	17	12365	ENSG00000251246,ENSG00000243364,ENSG00000160691
cluster_66	CATG00000019579	CATG00000019579.1	lncRNA_divergent	Function	protein homodimerization activity	GO:0042803	2.11454	0.0953017	17	171	556	11826	ENSG00000158869,ENSG00000270149,ENSG00000143458,ENSG00000158773,ENSG00000196420,ENSG00000197956,ENSG00000188643,ENSG00000160685,ENSG00000197747,ENSG00000143384,ENSG00000163191,ENSG00000189171,ENSG00000116604,ENSG00000160712,ENSG00000143437,ENSG00000143374,ENSG00000160678
cluster_67	CATG00000019609	CATG00000019609.1	lncRNA_divergent	Function	RAGE receptor binding	GO:0050786	85.4972	1.69556e-05	5	181	4	12380	ENSG00000196154,ENSG00000143546,ENSG00000163220,ENSG00000163221,ENSG00000189171
cluster_67	CATG00000019609	CATG00000019609.1	lncRNA_divergent	Function	Rho GTPase binding	GO:0017048	8.81041	0.0967846	3	183	23	12361	ENSG00000197622,ENSG00000116584,ENSG00000183856
cluster_67	CATG00000019609	CATG00000019609.1	lncRNA_divergent	Function	S100 protein binding	GO:0044548	25.3607	0.050607	3	183	8	12376	ENSG00000163191,ENSG00000197956,ENSG00000160678
cluster_67	CATG00000019609	CATG00000019609.1	lncRNA_divergent	Function	calcium ion binding	GO:0005509	3.01652	0.0560595	13	173	301	12083	ENSG00000188643,ENSG00000196154,ENSG00000196420,ENSG00000197956,ENSG00000143546,ENSG00000163220,ENSG00000197747,ENSG00000163191,ENSG00000163221,ENSG00000189171,ENSG00000132718,ENSG00000169231,ENSG00000160678
cluster_67	CATG00000019609	CATG00000019609.1	lncRNA_divergent	Function	calcium-dependent protein binding	GO:0048306	7.98319	0.0733007	4	182	34	12350	ENSG00000163191,ENSG00000196154,ENSG00000197956,ENSG00000160678
cluster_67	CATG00000019609	CATG00000019609.1	lncRNA_divergent	Function	cysteine-type peptidase activity	GO:0008234	9.65105	0.0928967	3	183	21	12363	ENSG00000143387,ENSG00000143258,ENSG00000163113
cluster_67	CATG00000019609	CATG00000019609.1	lncRNA_divergent	Function	ephrin receptor binding	GO:0046875	11.9257	0.0733007	3	183	17	12367	ENSG00000251246,ENSG00000243364,ENSG00000160691
cluster_67	CATG00000019609	CATG00000019609.1	lncRNA_divergent	Function	protein homodimerization activity	GO:0042803	2.13993	0.0928967	17	169	556	11828	ENSG00000158869,ENSG00000270149,ENSG00000143458,ENSG00000158773,ENSG00000196420,ENSG00000197956,ENSG00000188643,ENSG00000160685,ENSG00000197747,ENSG00000143384,ENSG00000163191,ENSG00000189171,ENSG00000116604,ENSG00000160712,ENSG00000143437,ENSG00000143374,ENSG00000160678
cluster_68	ENSG00000271380	RP11-307C12.12	lncRNA_divergent	Function	RAGE receptor binding	GO:0050786	84.5492	1.7973e-05	5	183	4	12378	ENSG00000196154,ENSG00000143546,ENSG00000163220,ENSG00000163221,ENSG00000189171
cluster_68	ENSG00000271380	RP11-307C12.12	lncRNA_divergent	Function	S100 protein binding	GO:0044548	25.0824	0.0524646	3	185	8	12374	ENSG00000163191,ENSG00000197956,ENSG00000160678
cluster_68	ENSG00000271380	RP11-307C12.12	lncRNA_divergent	Function	calcium ion binding	GO:0005509	2.98155	0.062208	13	175	301	12081	ENSG00000188643,ENSG00000196154,ENSG00000196420,ENSG00000197956,ENSG00000143546,ENSG00000163220,ENSG00000197747,ENSG00000163191,ENSG00000163221,ENSG00000189171,ENSG00000132718,ENSG00000169231,ENSG00000160678
cluster_68	ENSG00000271380	RP11-307C12.12	lncRNA_divergent	Function	calcium-dependent protein binding	GO:0048306	7.89514	0.0752144	4	184	34	12348	ENSG00000163191,ENSG00000196154,ENSG00000197956,ENSG00000160678
cluster_68	ENSG00000271380	RP11-307C12.12	lncRNA_divergent	Function	cysteine-type peptidase activity	GO:0008234	9.54517	0.0953017	3	185	21	12361	ENSG00000143387,ENSG00000143258,ENSG00000163113
cluster_68	ENSG00000271380	RP11-307C12.12	lncRNA_divergent	Function	ephrin receptor binding	GO:0046875	11.7949	0.0752144	3	185	17	12365	ENSG00000251246,ENSG00000243364,ENSG00000160691
cluster_68	ENSG00000271380	RP11-307C12.12	lncRNA_divergent	Function	protein homodimerization activity	GO:0042803	2.11454	0.0953017	17	171	556	11826	ENSG00000158869,ENSG00000270149,ENSG00000143458,ENSG00000158773,ENSG00000196420,ENSG00000197956,ENSG00000188643,ENSG00000160685,ENSG00000197747,ENSG00000143384,ENSG00000163191,ENSG00000189171,ENSG00000116604,ENSG00000160712,ENSG00000143437,ENSG00000143374,ENSG00000160678
cluster_69	CATG00000019833	CATG00000019833.1	lncRNA_divergent	Function	RAGE receptor binding	GO:0050786	84.5492	1.7973e-05	5	183	4	12378	ENSG00000196154,ENSG00000143546,ENSG00000163220,ENSG00000163221,ENSG00000189171
cluster_69	CATG00000019833	CATG00000019833.1	lncRNA_divergent	Function	S100 protein binding	GO:0044548	25.0824	0.0524646	3	185	8	12374	ENSG00000163191,ENSG00000197956,ENSG00000160678
cluster_69	CATG00000019833	CATG00000019833.1	lncRNA_divergent	Function	calcium ion binding	GO:0005509	2.98155	0.062208	13	175	301	12081	ENSG00000188643,ENSG00000196154,ENSG00000196420,ENSG00000197956,ENSG00000143546,ENSG00000163220,ENSG00000197747,ENSG00000163191,ENSG00000163221,ENSG00000189171,ENSG00000132718,ENSG00000169231,ENSG00000160678
cluster_69	CATG00000019833	CATG00000019833.1	lncRNA_divergent	Function	calcium-dependent protein binding	GO:0048306	7.89514	0.0752144	4	184	34	12348	ENSG00000163191,ENSG00000196154,ENSG00000197956,ENSG00000160678
cluster_69	CATG00000019833	CATG00000019833.1	lncRNA_divergent	Function	cysteine-type peptidase activity	GO:0008234	9.54517	0.0953017	3	185	21	12361	ENSG00000143387,ENSG00000143258,ENSG00000163113
cluster_69	CATG00000019833	CATG00000019833.1	lncRNA_divergent	Function	ephrin receptor binding	GO:0046875	11.7949	0.0752144	3	185	17	12365	ENSG00000251246,ENSG00000243364,ENSG00000160691
cluster_69	CATG00000019833	CATG00000019833.1	lncRNA_divergent	Function	protein homodimerization activity	GO:0042803	2.11454	0.0953017	17	171	556	11826	ENSG00000158869,ENSG00000270149,ENSG00000143458,ENSG00000158773,ENSG00000196420,ENSG00000197956,ENSG00000188643,ENSG00000160685,ENSG00000197747,ENSG00000143384,ENSG00000163191,ENSG00000189171,ENSG00000116604,ENSG00000160712,ENSG00000143437,ENSG00000143374,ENSG00000160678
cluster_70	ENSG00000225855	RUSC1-AS1	lncRNA_divergent	Function	RAGE receptor binding	GO:0050786	85.0206	1.74167e-05	5	182	4	12379	ENSG00000196154,ENSG00000143546,ENSG00000163220,ENSG00000163221,ENSG00000189171
cluster_70	ENSG00000225855	RUSC1-AS1	lncRNA_divergent	Function	Rho GTPase binding	GO:0017048	8.76181	0.0982284	3	184	23	12360	ENSG00000197622,ENSG00000116584,ENSG00000183856
cluster_70	ENSG00000225855	RUSC1-AS1	lncRNA_divergent	Function	S100 protein binding	GO:0044548	25.2208	0.0514074	3	184	8	12375	ENSG00000163191,ENSG00000197956,ENSG00000160678
cluster_70	ENSG00000225855	RUSC1-AS1	lncRNA_divergent	Function	calcium ion binding	GO:0005509	2.99893	0.0589253	13	174	301	12082	ENSG00000188643,ENSG00000196154,ENSG00000196420,ENSG00000197956,ENSG00000143546,ENSG00000163220,ENSG00000197747,ENSG00000163191,ENSG00000163221,ENSG00000189171,ENSG00000132718,ENSG00000169231,ENSG00000160678
cluster_70	ENSG00000225855	RUSC1-AS1	lncRNA_divergent	Function	calcium-dependent protein binding	GO:0048306	7.93893	0.0740774	4	183	34	12349	ENSG00000163191,ENSG00000196154,ENSG00000197956,ENSG00000160678
cluster_70	ENSG00000225855	RUSC1-AS1	lncRNA_divergent	Function	cysteine-type peptidase activity	GO:0008234	9.59783	0.093871	3	184	21	12362	ENSG00000143387,ENSG00000143258,ENSG00000163113
cluster_70	ENSG00000225855	RUSC1-AS1	lncRNA_divergent	Function	ephrin receptor binding	GO:0046875	11.86	0.0740774	3	184	17	12366	ENSG00000251246,ENSG00000243364,ENSG00000160691
cluster_70	ENSG00000225855	RUSC1-AS1	lncRNA_divergent	Function	protein homodimerization activity	GO:0042803	2.12716	0.093871	17	170	556	11827	ENSG00000158869,ENSG00000270149,ENSG00000143458,ENSG00000158773,ENSG00000196420,ENSG00000197956,ENSG00000188643,ENSG00000160685,ENSG00000197747,ENSG00000143384,ENSG00000163191,ENSG00000189171,ENSG00000116604,ENSG00000160712,ENSG00000143437,ENSG00000143374,ENSG00000160678
cluster_71	ENSG00000235919	ASH1L-AS1	lncRNA_divergent	Function	RAGE receptor binding	GO:0050786	85.9792	1.62685e-05	5	180	4	12381	ENSG00000196154,ENSG00000143546,ENSG00000163220,ENSG00000163221,ENSG00000189171
cluster_71	ENSG00000235919	ASH1L-AS1	lncRNA_divergent	Function	Rho GTPase binding	GO:0017048	8.85953	0.0939915	3	182	23	12362	ENSG00000197622,ENSG00000116584,ENSG00000183856
cluster_71	ENSG00000235919	ASH1L-AS1	lncRNA_divergent	Function	S100 protein binding	GO:0044548	25.5021	0.049103	3	182	8	12377	ENSG00000163191,ENSG00000197956,ENSG00000160678
cluster_71	ENSG00000235919	ASH1L-AS1	lncRNA_divergent	Function	calcium ion binding	GO:0005509	3.0343	0.0525502	13	172	301	12084	ENSG00000188643,ENSG00000196154,ENSG00000196420,ENSG00000197956,ENSG00000143546,ENSG00000163220,ENSG00000197747,ENSG00000163191,ENSG00000163221,ENSG00000189171,ENSG00000132718,ENSG00000169231,ENSG00000160678
cluster_71	ENSG00000235919	ASH1L-AS1	lncRNA_divergent	Function	calcium-dependent protein binding	GO:0048306	8.02795	0.0714919	4	181	34	12351	ENSG00000163191,ENSG00000196154,ENSG00000197956,ENSG00000160678
cluster_71	ENSG00000235919	ASH1L-AS1	lncRNA_divergent	Function	cysteine-type peptidase activity	GO:0008234	9.70487	0.0906139	3	182	21	12364	ENSG00000143387,ENSG00000143258,ENSG00000163113
cluster_71	ENSG00000235919	ASH1L-AS1	lncRNA_divergent	Function	ephrin receptor binding	GO:0046875	11.9922	0.0714919	3	182	17	12368	ENSG00000251246,ENSG00000243364,ENSG00000160691
cluster_71	ENSG00000235919	ASH1L-AS1	lncRNA_divergent	Function	protein homodimerization activity	GO:0042803	2.15285	0.0906139	17	168	556	11829	ENSG00000158869,ENSG00000270149,ENSG00000143458,ENSG00000158773,ENSG00000196420,ENSG00000197956,ENSG00000188643,ENSG00000160685,ENSG00000197747,ENSG00000143384,ENSG00000163191,ENSG00000189171,ENSG00000116604,ENSG00000160712,ENSG00000143437,ENSG00000143374,ENSG00000160678
cluster_72	ENSG00000273002	RP11-336K24.12	lncRNA_divergent	Function	RAGE receptor binding	GO:0050786	84.0829	1.82815e-05	5	184	4	12377	ENSG00000196154,ENSG00000143546,ENSG00000163220,ENSG00000163221,ENSG00000189171
cluster_72	ENSG00000273002	RP11-336K24.12	lncRNA_divergent	Function	S100 protein binding	GO:0044548	24.9456	0.0527802	3	186	8	12373	ENSG00000163191,ENSG00000197956,ENSG00000160678
cluster_72	ENSG00000273002	RP11-336K24.12	lncRNA_divergent	Function	calcium ion binding	GO:0005509	2.96436	0.0647176	13	176	301	12080	ENSG00000188643,ENSG00000196154,ENSG00000196420,ENSG00000197956,ENSG00000143546,ENSG00000163220,ENSG00000197747,ENSG00000163191,ENSG00000163221,ENSG00000189171,ENSG00000132718,ENSG00000169231,ENSG00000160678
cluster_72	ENSG00000273002	RP11-336K24.12	lncRNA_divergent	Function	calcium-dependent protein binding	GO:0048306	7.85183	0.0752822	4	185	34	12347	ENSG00000163191,ENSG00000196154,ENSG00000197956,ENSG00000160678
cluster_72	ENSG00000273002	RP11-336K24.12	lncRNA_divergent	Function	cysteine-type peptidase activity	GO:0008234	9.49309	0.0953775	3	186	21	12360	ENSG00000143387,ENSG00000143258,ENSG00000163113
cluster_72	ENSG00000273002	RP11-336K24.12	lncRNA_divergent	Function	ephrin receptor binding	GO:0046875	11.7306	0.0752822	3	186	17	12364	ENSG00000251246,ENSG00000243364,ENSG00000160691
cluster_72	ENSG00000273002	RP11-336K24.12	lncRNA_divergent	Function	protein homodimerization activity	GO:0042803	2.10207	0.0953775	17	172	556	11825	ENSG00000158869,ENSG00000270149,ENSG00000143458,ENSG00000158773,ENSG00000196420,ENSG00000197956,ENSG00000188643,ENSG00000160685,ENSG00000197747,ENSG00000143384,ENSG00000163191,ENSG00000189171,ENSG00000116604,ENSG00000160712,ENSG00000143437,ENSG00000143374,ENSG00000160678
cluster_73	CATG00000020473	CATG00000020473.1	lncRNA_antisense	Function	RAGE receptor binding	GO:0050786	84.5492	1.7973e-05	5	183	4	12378	ENSG00000196154,ENSG00000143546,ENSG00000163220,ENSG00000163221,ENSG00000189171
cluster_73	CATG00000020473	CATG00000020473.1	lncRNA_antisense	Function	S100 protein binding	GO:0044548	25.0824	0.0524646	3	185	8	12374	ENSG00000163191,ENSG00000197956,ENSG00000160678
cluster_73	CATG00000020473	CATG00000020473.1	lncRNA_antisense	Function	calcium ion binding	GO:0005509	2.98155	0.062208	13	175	301	12081	ENSG00000188643,ENSG00000196154,ENSG00000196420,ENSG00000197956,ENSG00000143546,ENSG00000163220,ENSG00000197747,ENSG00000163191,ENSG00000163221,ENSG00000189171,ENSG00000132718,ENSG00000169231,ENSG00000160678
cluster_73	CATG00000020473	CATG00000020473.1	lncRNA_antisense	Function	calcium-dependent protein binding	GO:0048306	7.89514	0.0752144	4	184	34	12348	ENSG00000163191,ENSG00000196154,ENSG00000197956,ENSG00000160678
cluster_73	CATG00000020473	CATG00000020473.1	lncRNA_antisense	Function	cysteine-type peptidase activity	GO:0008234	9.54517	0.0953017	3	185	21	12361	ENSG00000143387,ENSG00000143258,ENSG00000163113
cluster_73	CATG00000020473	CATG00000020473.1	lncRNA_antisense	Function	ephrin receptor binding	GO:0046875	11.7949	0.0752144	3	185	17	12365	ENSG00000251246,ENSG00000243364,ENSG00000160691
cluster_73	CATG00000020473	CATG00000020473.1	lncRNA_antisense	Function	protein homodimerization activity	GO:0042803	2.11454	0.0953017	17	171	556	11826	ENSG00000158869,ENSG00000270149,ENSG00000143458,ENSG00000158773,ENSG00000196420,ENSG00000197956,ENSG00000188643,ENSG00000160685,ENSG00000197747,ENSG00000143384,ENSG00000163191,ENSG00000189171,ENSG00000116604,ENSG00000160712,ENSG00000143437,ENSG00000143374,ENSG00000160678
cluster_74	CATG00000020483	CATG00000020483.1	lncRNA_antisense	Function	RAGE receptor binding	GO:0050786	84.0829	1.8369e-05	5	184	4	12377	ENSG00000196154,ENSG00000143546,ENSG00000163220,ENSG00000163221,ENSG00000189171
cluster_74	CATG00000020483	CATG00000020483.1	lncRNA_antisense	Function	S100 protein binding	GO:0044548	24.9456	0.0530327	3	186	8	12373	ENSG00000163191,ENSG00000197956,ENSG00000160678
cluster_74	CATG00000020483	CATG00000020483.1	lncRNA_antisense	Function	calcium ion binding	GO:0005509	2.96436	0.0650272	13	176	301	12080	ENSG00000188643,ENSG00000196154,ENSG00000196420,ENSG00000197956,ENSG00000143546,ENSG00000163220,ENSG00000197747,ENSG00000163191,ENSG00000163221,ENSG00000189171,ENSG00000132718,ENSG00000169231,ENSG00000160678
cluster_74	CATG00000020483	CATG00000020483.1	lncRNA_antisense	Function	calcium-dependent protein binding	GO:0048306	7.85183	0.0756424	4	185	34	12347	ENSG00000163191,ENSG00000196154,ENSG00000197956,ENSG00000160678
cluster_74	CATG00000020483	CATG00000020483.1	lncRNA_antisense	Function	cysteine-type peptidase activity	GO:0008234	9.49309	0.0958339	3	186	21	12360	ENSG00000143387,ENSG00000143258,ENSG00000163113
cluster_74	CATG00000020483	CATG00000020483.1	lncRNA_antisense	Function	ephrin receptor binding	GO:0046875	11.7306	0.0756424	3	186	17	12364	ENSG00000251246,ENSG00000243364,ENSG00000160691
cluster_74	CATG00000020483	CATG00000020483.1	lncRNA_antisense	Function	protein homodimerization activity	GO:0042803	2.10207	0.0958339	17	172	556	11825	ENSG00000158869,ENSG00000270149,ENSG00000143458,ENSG00000158773,ENSG00000196420,ENSG00000197956,ENSG00000188643,ENSG00000160685,ENSG00000197747,ENSG00000143384,ENSG00000163191,ENSG00000189171,ENSG00000116604,ENSG00000160712,ENSG00000143437,ENSG00000143374,ENSG00000160678
cluster_75	CATG00000020498	CATG00000020498.1	lncRNA_divergent	Function	RAGE receptor binding	GO:0050786	82.7139	2.01585e-05	5	187	4	12374	ENSG00000196154,ENSG00000143546,ENSG00000163220,ENSG00000163221,ENSG00000189171
cluster_75	CATG00000020498	CATG00000020498.1	lncRNA_divergent	Function	S100 protein binding	GO:0044548	24.5437	0.0563255	3	189	8	12370	ENSG00000163191,ENSG00000197956,ENSG00000160678
cluster_75	CATG00000020498	CATG00000020498.1	lncRNA_divergent	Function	calcium ion binding	GO:0005509	2.91396	0.0762418	13	179	301	12077	ENSG00000188643,ENSG00000196154,ENSG00000196420,ENSG00000197956,ENSG00000143546,ENSG00000163220,ENSG00000197747,ENSG00000163191,ENSG00000163221,ENSG00000189171,ENSG00000132718,ENSG00000169231,ENSG00000160678
cluster_75	CATG00000020498	CATG00000020498.1	lncRNA_divergent	Function	calcium-dependent protein binding	GO:0048306	7.72466	0.0791338	4	188	34	12344	ENSG00000163191,ENSG00000196154,ENSG00000197956,ENSG00000160678
cluster_75	CATG00000020498	CATG00000020498.1	lncRNA_divergent	Function	ephrin receptor binding	GO:0046875	11.5415	0.0791338	3	189	17	12361	ENSG00000251246,ENSG00000243364,ENSG00000160691
cluster_76	CATG00000020513	CATG00000020513.1	lncRNA_divergent	Function	RAGE receptor binding	GO:0050786	82.7139	2.01585e-05	5	187	4	12374	ENSG00000196154,ENSG00000143546,ENSG00000163220,ENSG00000163221,ENSG00000189171
cluster_76	CATG00000020513	CATG00000020513.1	lncRNA_divergent	Function	S100 protein binding	GO:0044548	24.5437	0.0563255	3	189	8	12370	ENSG00000163191,ENSG00000197956,ENSG00000160678
cluster_76	CATG00000020513	CATG00000020513.1	lncRNA_divergent	Function	calcium ion binding	GO:0005509	2.91396	0.0762418	13	179	301	12077	ENSG00000188643,ENSG00000196154,ENSG00000196420,ENSG00000197956,ENSG00000143546,ENSG00000163220,ENSG00000197747,ENSG00000163191,ENSG00000163221,ENSG00000189171,ENSG00000132718,ENSG00000169231,ENSG00000160678
cluster_76	CATG00000020513	CATG00000020513.1	lncRNA_divergent	Function	calcium-dependent protein binding	GO:0048306	7.72466	0.0791338	4	188	34	12344	ENSG00000163191,ENSG00000196154,ENSG00000197956,ENSG00000160678
cluster_76	CATG00000020513	CATG00000020513.1	lncRNA_divergent	Function	ephrin receptor binding	GO:0046875	11.5415	0.0791338	3	189	17	12361	ENSG00000251246,ENSG00000243364,ENSG00000160691
cluster_77	ENSG00000229953	RP11-284F21.7	lncRNA_antisense	Function	RAGE receptor binding	GO:0050786	84.5492	1.7973e-05	5	183	4	12378	ENSG00000196154,ENSG00000143546,ENSG00000163220,ENSG00000163221,ENSG00000189171
cluster_77	ENSG00000229953	RP11-284F21.7	lncRNA_antisense	Function	S100 protein binding	GO:0044548	25.0824	0.0524646	3	185	8	12374	ENSG00000163191,ENSG00000197956,ENSG00000160678
cluster_77	ENSG00000229953	RP11-284F21.7	lncRNA_antisense	Function	calcium ion binding	GO:0005509	2.98155	0.062208	13	175	301	12081	ENSG00000188643,ENSG00000196154,ENSG00000196420,ENSG00000197956,ENSG00000143546,ENSG00000163220,ENSG00000197747,ENSG00000163191,ENSG00000163221,ENSG00000189171,ENSG00000132718,ENSG00000169231,ENSG00000160678
cluster_77	ENSG00000229953	RP11-284F21.7	lncRNA_antisense	Function	calcium-dependent protein binding	GO:0048306	7.89514	0.0752144	4	184	34	12348	ENSG00000163191,ENSG00000196154,ENSG00000197956,ENSG00000160678
cluster_77	ENSG00000229953	RP11-284F21.7	lncRNA_antisense	Function	cysteine-type peptidase activity	GO:0008234	9.54517	0.0953017	3	185	21	12361	ENSG00000143387,ENSG00000143258,ENSG00000163113
cluster_77	ENSG00000229953	RP11-284F21.7	lncRNA_antisense	Function	ephrin receptor binding	GO:0046875	11.7949	0.0752144	3	185	17	12365	ENSG00000251246,ENSG00000243364,ENSG00000160691
cluster_77	ENSG00000229953	RP11-284F21.7	lncRNA_antisense	Function	protein homodimerization activity	GO:0042803	2.11454	0.0953017	17	171	556	11826	ENSG00000158869,ENSG00000270149,ENSG00000143458,ENSG00000158773,ENSG00000196420,ENSG00000197956,ENSG00000188643,ENSG00000160685,ENSG00000197747,ENSG00000143384,ENSG00000163191,ENSG00000189171,ENSG00000116604,ENSG00000160712,ENSG00000143437,ENSG00000143374,ENSG00000160678
cluster_78	CATG00000020742	CATG00000020742.1	lncRNA_divergent	Function	RAGE receptor binding	GO:0050786	83.1653	1.96388e-05	5	186	4	12375	ENSG00000196154,ENSG00000143546,ENSG00000163220,ENSG00000163221,ENSG00000189171
cluster_78	CATG00000020742	CATG00000020742.1	lncRNA_divergent	Function	S100 protein binding	GO:0044548	24.6762	0.0554721	3	188	8	12371	ENSG00000163191,ENSG00000197956,ENSG00000160678
cluster_78	CATG00000020742	CATG00000020742.1	lncRNA_divergent	Function	calcium ion binding	GO:0005509	2.93057	0.0726739	13	178	301	12078	ENSG00000188643,ENSG00000196154,ENSG00000196420,ENSG00000197956,ENSG00000143546,ENSG00000163220,ENSG00000197747,ENSG00000163191,ENSG00000163221,ENSG00000189171,ENSG00000132718,ENSG00000169231,ENSG00000160678
cluster_78	CATG00000020742	CATG00000020742.1	lncRNA_divergent	Function	calcium-dependent protein binding	GO:0048306	7.76659	0.0783262	4	187	34	12345	ENSG00000163191,ENSG00000196154,ENSG00000197956,ENSG00000160678
cluster_78	CATG00000020742	CATG00000020742.1	lncRNA_divergent	Function	ephrin receptor binding	GO:0046875	11.6039	0.0783262	3	188	17	12362	ENSG00000251246,ENSG00000243364,ENSG00000160691
cluster_82	CATG00000079027	CATG00000079027.1	lncRNA_divergent	Function	RAGE receptor binding	GO:0050786	86.4665	1.57565e-05	5	179	4	12382	ENSG00000196154,ENSG00000143546,ENSG00000163220,ENSG00000163221,ENSG00000189171
cluster_83	CATG00000022045	CATG00000022045.1	lncRNA_divergent	Function	RAGE receptor binding	GO:0050786	82.7139	2.01585e-05	5	187	4	12374	ENSG00000196154,ENSG00000143546,ENSG00000163220,ENSG00000163221,ENSG00000189171
cluster_83	CATG00000022045	CATG00000022045.1	lncRNA_divergent	Function	S100 protein binding	GO:0044548	24.5437	0.0563255	3	189	8	12370	ENSG00000163191,ENSG00000197956,ENSG00000160678
cluster_83	CATG00000022045	CATG00000022045.1	lncRNA_divergent	Function	calcium ion binding	GO:0005509	2.91396	0.0762418	13	179	301	12077	ENSG00000188643,ENSG00000196154,ENSG00000196420,ENSG00000197956,ENSG00000143546,ENSG00000163220,ENSG00000197747,ENSG00000163191,ENSG00000163221,ENSG00000189171,ENSG00000132718,ENSG00000169231,ENSG00000160678
cluster_83	CATG00000022045	CATG00000022045.1	lncRNA_divergent	Function	calcium-dependent protein binding	GO:0048306	7.72466	0.0791338	4	188	34	12344	ENSG00000163191,ENSG00000196154,ENSG00000197956,ENSG00000160678
cluster_83	CATG00000022045	CATG00000022045.1	lncRNA_divergent	Function	ephrin receptor binding	GO:0046875	11.5415	0.0791338	3	189	17	12361	ENSG00000251246,ENSG00000243364,ENSG00000160691
cluster_84	CATG00000022051	CATG00000022051.1	lncRNA_divergent	Function	RAGE receptor binding	GO:0050786	85.4972	1.67941e-05	5	181	4	12380	ENSG00000196154,ENSG00000143546,ENSG00000163220,ENSG00000163221,ENSG00000189171
cluster_84	CATG00000022051	CATG00000022051.1	lncRNA_divergent	Function	calcium ion binding	GO:0005509	2.75908	0.0933462	12	174	302	12082	ENSG00000188643,ENSG00000196154,ENSG00000196420,ENSG00000197956,ENSG00000143546,ENSG00000163220,ENSG00000197747,ENSG00000132718,ENSG00000163221,ENSG00000189171,ENSG00000169231,ENSG00000160678
cluster_84	CATG00000022051	CATG00000022051.1	lncRNA_divergent	Function	ephrin receptor binding	GO:0046875	11.9257	0.0933462	3	183	17	12367	ENSG00000251246,ENSG00000243364,ENSG00000160691
cluster_85	CATG00000022121	CATG00000022121.1	lncRNA_divergent	Function	RAGE receptor binding	GO:0050786	83.6216	1.89502e-05	5	185	4	12376	ENSG00000196154,ENSG00000143546,ENSG00000163220,ENSG00000163221,ENSG00000189171
cluster_85	CATG00000022121	CATG00000022121.1	lncRNA_divergent	Function	S100 protein binding	GO:0044548	24.8102	0.0541141	3	187	8	12372	ENSG00000163191,ENSG00000197956,ENSG00000160678
cluster_85	CATG00000022121	CATG00000022121.1	lncRNA_divergent	Function	calcium ion binding	GO:0005509	2.94737	0.0685966	13	177	301	12079	ENSG00000188643,ENSG00000196154,ENSG00000196420,ENSG00000197956,ENSG00000143546,ENSG00000163220,ENSG00000197747,ENSG00000163191,ENSG00000163221,ENSG00000189171,ENSG00000132718,ENSG00000169231,ENSG00000160678
cluster_85	CATG00000022121	CATG00000022121.1	lncRNA_divergent	Function	calcium-dependent protein binding	GO:0048306	7.80898	0.0767947	4	186	34	12346	ENSG00000163191,ENSG00000196154,ENSG00000197956,ENSG00000160678
cluster_85	CATG00000022121	CATG00000022121.1	lncRNA_divergent	Function	cysteine-type peptidase activity	GO:0008234	9.44156	0.0994014	3	187	21	12359	ENSG00000143387,ENSG00000143258,ENSG00000163113
cluster_85	CATG00000022121	CATG00000022121.1	lncRNA_divergent	Function	ephrin receptor binding	GO:0046875	11.6669	0.0767947	3	187	17	12363	ENSG00000251246,ENSG00000243364,ENSG00000160691
cluster_85	CATG00000022121	CATG00000022121.1	lncRNA_divergent	Function	protein homodimerization activity	GO:0042803	2.08974	0.0994014	17	173	556	11824	ENSG00000158869,ENSG00000270149,ENSG00000143458,ENSG00000158773,ENSG00000196420,ENSG00000197956,ENSG00000188643,ENSG00000160685,ENSG00000197747,ENSG00000143384,ENSG00000163191,ENSG00000189171,ENSG00000116604,ENSG00000160712,ENSG00000143437,ENSG00000143374,ENSG00000160678
cluster_86	CATG00000022130	CATG00000022130.1	lncRNA_antisense	Function	RAGE receptor binding	GO:0050786	82.7139	2.01585e-05	5	187	4	12374	ENSG00000196154,ENSG00000143546,ENSG00000163220,ENSG00000163221,ENSG00000189171
cluster_86	CATG00000022130	CATG00000022130.1	lncRNA_antisense	Function	S100 protein binding	GO:0044548	24.5437	0.0563255	3	189	8	12370	ENSG00000163191,ENSG00000197956,ENSG00000160678
cluster_86	CATG00000022130	CATG00000022130.1	lncRNA_antisense	Function	calcium ion binding	GO:0005509	2.91396	0.0762418	13	179	301	12077	ENSG00000188643,ENSG00000196154,ENSG00000196420,ENSG00000197956,ENSG00000143546,ENSG00000163220,ENSG00000197747,ENSG00000163191,ENSG00000163221,ENSG00000189171,ENSG00000132718,ENSG00000169231,ENSG00000160678
cluster_86	CATG00000022130	CATG00000022130.1	lncRNA_antisense	Function	calcium-dependent protein binding	GO:0048306	7.72466	0.0791338	4	188	34	12344	ENSG00000163191,ENSG00000196154,ENSG00000197956,ENSG00000160678
cluster_86	CATG00000022130	CATG00000022130.1	lncRNA_antisense	Function	ephrin receptor binding	GO:0046875	11.5415	0.0791338	3	189	17	12361	ENSG00000251246,ENSG00000243364,ENSG00000160691
cluster_87	CATG00000079531	CATG00000079531.1	lncRNA_divergent	Function	RAGE receptor binding	GO:0050786	82.7139	2.01585e-05	5	187	4	12374	ENSG00000196154,ENSG00000143546,ENSG00000163220,ENSG00000163221,ENSG00000189171
cluster_87	CATG00000079531	CATG00000079531.1	lncRNA_divergent	Function	S100 protein binding	GO:0044548	24.5437	0.0563255	3	189	8	12370	ENSG00000163191,ENSG00000197956,ENSG00000160678
cluster_87	CATG00000079531	CATG00000079531.1	lncRNA_divergent	Function	calcium ion binding	GO:0005509	2.91396	0.0762418	13	179	301	12077	ENSG00000188643,ENSG00000196154,ENSG00000196420,ENSG00000197956,ENSG00000143546,ENSG00000163220,ENSG00000197747,ENSG00000163191,ENSG00000163221,ENSG00000189171,ENSG00000132718,ENSG00000169231,ENSG00000160678
cluster_87	CATG00000079531	CATG00000079531.1	lncRNA_divergent	Function	calcium-dependent protein binding	GO:0048306	7.72466	0.0791338	4	188	34	12344	ENSG00000163191,ENSG00000196154,ENSG00000197956,ENSG00000160678
cluster_87	CATG00000079531	CATG00000079531.1	lncRNA_divergent	Function	ephrin receptor binding	GO:0046875	11.5415	0.0791338	3	189	17	12361	ENSG00000251246,ENSG00000243364,ENSG00000160691
cluster_88	CATG00000079545	CATG00000079545.1	lncRNA_antisense	Function	RAGE receptor binding	GO:0050786	82.7139	2.01585e-05	5	187	4	12374	ENSG00000196154,ENSG00000143546,ENSG00000163220,ENSG00000163221,ENSG00000189171
cluster_88	CATG00000079545	CATG00000079545.1	lncRNA_antisense	Function	S100 protein binding	GO:0044548	24.5437	0.0563255	3	189	8	12370	ENSG00000163191,ENSG00000197956,ENSG00000160678
cluster_88	CATG00000079545	CATG00000079545.1	lncRNA_antisense	Function	calcium ion binding	GO:0005509	2.91396	0.0762418	13	179	301	12077	ENSG00000188643,ENSG00000196154,ENSG00000196420,ENSG00000197956,ENSG00000143546,ENSG00000163220,ENSG00000197747,ENSG00000163191,ENSG00000163221,ENSG00000189171,ENSG00000132718,ENSG00000169231,ENSG00000160678
cluster_88	CATG00000079545	CATG00000079545.1	lncRNA_antisense	Function	calcium-dependent protein binding	GO:0048306	7.72466	0.0791338	4	188	34	12344	ENSG00000163191,ENSG00000196154,ENSG00000197956,ENSG00000160678
cluster_88	CATG00000079545	CATG00000079545.1	lncRNA_antisense	Function	ephrin receptor binding	GO:0046875	11.5415	0.0791338	3	189	17	12361	ENSG00000251246,ENSG00000243364,ENSG00000160691
cluster_89	CATG00000022775	CATG00000022775.1	lncRNA_divergent	Function	RAGE receptor binding	GO:0050786	82.7139	2.01585e-05	5	187	4	12374	ENSG00000196154,ENSG00000143546,ENSG00000163220,ENSG00000163221,ENSG00000189171
cluster_89	CATG00000022775	CATG00000022775.1	lncRNA_divergent	Function	S100 protein binding	GO:0044548	24.5437	0.0563255	3	189	8	12370	ENSG00000163191,ENSG00000197956,ENSG00000160678
cluster_89	CATG00000022775	CATG00000022775.1	lncRNA_divergent	Function	calcium ion binding	GO:0005509	2.91396	0.0762418	13	179	301	12077	ENSG00000188643,ENSG00000196154,ENSG00000196420,ENSG00000197956,ENSG00000143546,ENSG00000163220,ENSG00000197747,ENSG00000163191,ENSG00000163221,ENSG00000189171,ENSG00000132718,ENSG00000169231,ENSG00000160678
cluster_89	CATG00000022775	CATG00000022775.1	lncRNA_divergent	Function	calcium-dependent protein binding	GO:0048306	7.72466	0.0791338	4	188	34	12344	ENSG00000163191,ENSG00000196154,ENSG00000197956,ENSG00000160678
cluster_89	CATG00000022775	CATG00000022775.1	lncRNA_divergent	Function	ephrin receptor binding	GO:0046875	11.5415	0.0791338	3	189	17	12361	ENSG00000251246,ENSG00000243364,ENSG00000160691
cluster_90	CATG00000080218	CATG00000080218.1	lncRNA_divergent	Function	RAGE receptor binding	GO:0050786	52.9369	0.00130016	4	187	5	12374	ENSG00000189171,ENSG00000196154,ENSG00000163221,ENSG00000143546
cluster_90	CATG00000080218	CATG00000080218.1	lncRNA_divergent	Function	S100 protein binding	GO:0044548	24.6762	0.0552116	3	188	8	12371	ENSG00000163191,ENSG00000197956,ENSG00000160678
cluster_90	CATG00000080218	CATG00000080218.1	lncRNA_divergent	Function	calcium ion binding	GO:0005509	2.6809	0.0877033	12	179	302	12077	ENSG00000188643,ENSG00000196154,ENSG00000196420,ENSG00000197956,ENSG00000143546,ENSG00000132718,ENSG00000197747,ENSG00000163191,ENSG00000163221,ENSG00000189171,ENSG00000169231,ENSG00000160678
cluster_90	CATG00000080218	CATG00000080218.1	lncRNA_divergent	Function	calcium-dependent protein binding	GO:0048306	7.76659	0.0877033	4	187	34	12345	ENSG00000163191,ENSG00000196154,ENSG00000197956,ENSG00000160678
cluster_90	CATG00000080218	CATG00000080218.1	lncRNA_divergent	Function	ephrin receptor binding	GO:0046875	11.6039	0.0877033	3	188	17	12362	ENSG00000251246,ENSG00000243364,ENSG00000160691
cluster_92	ENSG00000272106	RP11-345P4.9	lncRNA_divergent	Function	repressing transcription factor binding	GO:0070491	14.6565	0.0989691	3	75	34	12458	ENSG00000116288,ENSG00000188976,ENSG00000157933
cluster_93	ENSG00000226889	RP11-474I16.8	lncRNA_divergent	Function	RAGE receptor binding	GO:0050786	83.1653	1.96388e-05	5	186	4	12375	ENSG00000196154,ENSG00000143546,ENSG00000163220,ENSG00000163221,ENSG00000189171
cluster_93	ENSG00000226889	RP11-474I16.8	lncRNA_divergent	Function	S100 protein binding	GO:0044548	24.6762	0.0554721	3	188	8	12371	ENSG00000163191,ENSG00000197956,ENSG00000160678
cluster_93	ENSG00000226889	RP11-474I16.8	lncRNA_divergent	Function	calcium ion binding	GO:0005509	2.93057	0.0726739	13	178	301	12078	ENSG00000188643,ENSG00000196154,ENSG00000196420,ENSG00000197956,ENSG00000143546,ENSG00000163220,ENSG00000197747,ENSG00000163191,ENSG00000163221,ENSG00000189171,ENSG00000132718,ENSG00000169231,ENSG00000160678
cluster_93	ENSG00000226889	RP11-474I16.8	lncRNA_divergent	Function	calcium-dependent protein binding	GO:0048306	7.76659	0.0783262	4	187	34	12345	ENSG00000163191,ENSG00000196154,ENSG00000197956,ENSG00000160678
cluster_93	ENSG00000226889	RP11-474I16.8	lncRNA_divergent	Function	ephrin receptor binding	GO:0046875	11.6039	0.0783262	3	188	17	12362	ENSG00000251246,ENSG00000243364,ENSG00000160691
cluster_94	ENSG00000232995	RP11-267N12.3	lncRNA_divergent	Function	RAGE receptor binding	GO:0050786	158.967	6.33328e-07	5	98	4	12463	ENSG00000196154,ENSG00000143546,ENSG00000163220,ENSG00000163221,ENSG00000189171
cluster_94	ENSG00000232995	RP11-267N12.3	lncRNA_divergent	Function	S100 protein binding	GO:0044548	46.7212	0.00431487	3	100	8	12459	ENSG00000163191,ENSG00000197956,ENSG00000160678
cluster_94	ENSG00000232995	RP11-267N12.3	lncRNA_divergent	Function	calcium ion binding	GO:0005509	5.83824	0.000126009	13	90	301	12166	ENSG00000188643,ENSG00000196154,ENSG00000196420,ENSG00000197956,ENSG00000143546,ENSG00000163220,ENSG00000197747,ENSG00000163191,ENSG00000163221,ENSG00000189171,ENSG00000132718,ENSG00000169231,ENSG00000160678
cluster_94	ENSG00000232995	RP11-267N12.3	lncRNA_divergent	Function	calcium-dependent protein binding	GO:0048306	14.7748	0.00780321	4	99	34	12433	ENSG00000163191,ENSG00000196154,ENSG00000197956,ENSG00000160678
cluster_94	ENSG00000232995	RP11-267N12.3	lncRNA_divergent	Function	copper ion binding	GO:0005507	11.6578	0.0635981	3	100	32	12435	ENSG00000189171,ENSG00000163221,ENSG00000196420
cluster_94	ENSG00000232995	RP11-267N12.3	lncRNA_divergent	Function	protein homodimerization activity	GO:0042803	3.35093	0.00780321	14	89	559	11908	ENSG00000158869,ENSG00000270149,ENSG00000143458,ENSG00000158773,ENSG00000196420,ENSG00000197956,ENSG00000188643,ENSG00000160685,ENSG00000197747,ENSG00000143384,ENSG00000163191,ENSG00000189171,ENSG00000116604,ENSG00000160678
cluster_96	ENSG00000224358	RP11-466F5.8	lncRNA_divergent	Function	RAGE receptor binding	GO:0050786	100.048	7.24982e-06	5	155	4	12406	ENSG00000196154,ENSG00000143546,ENSG00000163220,ENSG00000163221,ENSG00000189171
cluster_96	ENSG00000224358	RP11-466F5.8	lncRNA_divergent	Function	S100 protein binding	GO:0044548	29.6226	0.0197254	3	157	8	12402	ENSG00000163191,ENSG00000197956,ENSG00000160678
cluster_96	ENSG00000224358	RP11-466F5.8	lncRNA_divergent	Function	calcium ion binding	GO:0005509	3.55769	0.017922	13	147	301	12109	ENSG00000188643,ENSG00000196154,ENSG00000196420,ENSG00000197956,ENSG00000143546,ENSG00000163220,ENSG00000197747,ENSG00000163191,ENSG00000163221,ENSG00000189171,ENSG00000132718,ENSG00000169231,ENSG00000160678
cluster_96	ENSG00000224358	RP11-466F5.8	lncRNA_divergent	Function	calcium-dependent protein binding	GO:0048306	9.33333	0.0495638	4	156	34	12376	ENSG00000163191,ENSG00000196154,ENSG00000197956,ENSG00000160678
cluster_96	ENSG00000224358	RP11-466F5.8	lncRNA_divergent	Function	ephrin receptor binding	GO:0046875	13.9299	0.0495638	3	157	17	12393	ENSG00000251246,ENSG00000243364,ENSG00000160691
cluster_97	ENSG00000272004	RP11-345P4.10	lncRNA_divergent	Function	repressing transcription factor binding	GO:0070491	14.6565	0.0989691	3	75	34	12458	ENSG00000116288,ENSG00000188976,ENSG00000157933
cluster_98	ENSG00000215908	CROCCP2	lncRNA_divergent	Function	electron transfer activity	GO:0009055	10.3858	0.059504	4	87	55	12424	ENSG00000162496,ENSG00000053371,ENSG00000159423,ENSG00000117118
cluster_98	ENSG00000215908	CROCCP2	lncRNA_divergent	Function	kinesin binding	GO:0019894	15.7222	0.059504	3	88	27	12452	ENSG00000058453,ENSG00000054523,ENSG00000116786
cluster_101	ENSG00000238142	RP11-108M9.4	lncRNA_divergent	Function	kinesin binding	GO:0019894	16.281	0.0769039	3	85	27	12455	ENSG00000058453,ENSG00000054523,ENSG00000116786
cluster_125	CATG00000086757	CATG00000086757.1	lncRNA_intergenic	Function	GTPase activator activity	GO:0005096	10.3434	0.0538103	3	18	199	12350	ENSG00000090104,ENSG00000116741,ENSG00000150681
cluster_125	CATG00000086757	CATG00000086757.1	lncRNA_intergenic	Function	GTPase activity	GO:0003924	12.9464	0.0121275	4	17	224	12325	ENSG00000127074,ENSG00000090104,ENSG00000116741,ENSG00000150681
cluster_125	CATG00000086757	CATG00000086757.1	lncRNA_intergenic	Function	calcium ion binding	GO:0005509	6.55841	0.0541852	3	18	311	12238	ENSG00000143341,ENSG00000116711,ENSG00000134376
cluster_125	CATG00000086757	CATG00000086757.1	lncRNA_intergenic	Function	calmodulin binding	GO:0005516	18.5074	0.0143698	3	18	112	12437	ENSG00000066279,ENSG00000090104,ENSG00000116741
cluster_125	CATG00000086757	CATG00000086757.1	lncRNA_intergenic	Function	protein homodimerization activity	GO:0042803	4.954	0.0541852	4	17	569	11980	ENSG00000143341,ENSG00000073756,ENSG00000081237,ENSG00000047410
cluster_126	ENSG00000226486	LINC01035	lncRNA_intergenic	Function	GTPase activator activity	GO:0005096	10.3434	0.0538103	3	18	199	12350	ENSG00000090104,ENSG00000116741,ENSG00000150681
cluster_126	ENSG00000226486	LINC01035	lncRNA_intergenic	Function	GTPase activity	GO:0003924	12.9464	0.0121275	4	17	224	12325	ENSG00000127074,ENSG00000090104,ENSG00000116741,ENSG00000150681
cluster_126	ENSG00000226486	LINC01035	lncRNA_intergenic	Function	calcium ion binding	GO:0005509	6.55841	0.0541852	3	18	311	12238	ENSG00000143341,ENSG00000116711,ENSG00000134376
cluster_126	ENSG00000226486	LINC01035	lncRNA_intergenic	Function	calmodulin binding	GO:0005516	18.5074	0.0143698	3	18	112	12437	ENSG00000066279,ENSG00000090104,ENSG00000116741
cluster_126	ENSG00000226486	LINC01035	lncRNA_intergenic	Function	protein homodimerization activity	GO:0042803	4.954	0.0541852	4	17	569	11980	ENSG00000143341,ENSG00000073756,ENSG00000081237,ENSG00000047410
cluster_127	ENSG00000231050	RP1-140A9.1	lncRNA_divergent	Function	repressing transcription factor binding	GO:0070491	14.8557	0.0946158	3	74	34	12459	ENSG00000116288,ENSG00000188976,ENSG00000157933
cluster_129	CATG00000087415	CATG00000087415.1	lncRNA_divergent	Function	GTPase activator activity	GO:0005096	10.3434	0.0538103	3	18	199	12350	ENSG00000090104,ENSG00000116741,ENSG00000150681
cluster_129	CATG00000087415	CATG00000087415.1	lncRNA_divergent	Function	GTPase activity	GO:0003924	12.9464	0.0121275	4	17	224	12325	ENSG00000127074,ENSG00000090104,ENSG00000116741,ENSG00000150681
cluster_129	CATG00000087415	CATG00000087415.1	lncRNA_divergent	Function	calcium ion binding	GO:0005509	6.55841	0.0541852	3	18	311	12238	ENSG00000143341,ENSG00000116711,ENSG00000134376
cluster_129	CATG00000087415	CATG00000087415.1	lncRNA_divergent	Function	calmodulin binding	GO:0005516	18.5074	0.0143698	3	18	112	12437	ENSG00000066279,ENSG00000090104,ENSG00000116741
cluster_129	CATG00000087415	CATG00000087415.1	lncRNA_divergent	Function	protein homodimerization activity	GO:0042803	4.954	0.0541852	4	17	569	11980	ENSG00000143341,ENSG00000073756,ENSG00000081237,ENSG00000047410
cluster_130	CATG00000029725	CATG00000029725.1	lncRNA_antisense	Function	GTPase activator activity	GO:0005096	10.3434	0.0538103	3	18	199	12350	ENSG00000090104,ENSG00000116741,ENSG00000150681
cluster_130	CATG00000029725	CATG00000029725.1	lncRNA_antisense	Function	GTPase activity	GO:0003924	12.9464	0.0121275	4	17	224	12325	ENSG00000127074,ENSG00000090104,ENSG00000116741,ENSG00000150681
cluster_130	CATG00000029725	CATG00000029725.1	lncRNA_antisense	Function	calcium ion binding	GO:0005509	6.55841	0.0541852	3	18	311	12238	ENSG00000143341,ENSG00000116711,ENSG00000134376
cluster_130	CATG00000029725	CATG00000029725.1	lncRNA_antisense	Function	calmodulin binding	GO:0005516	18.5074	0.0143698	3	18	112	12437	ENSG00000066279,ENSG00000090104,ENSG00000116741
cluster_130	CATG00000029725	CATG00000029725.1	lncRNA_antisense	Function	protein homodimerization activity	GO:0042803	4.954	0.0541852	4	17	569	11980	ENSG00000143341,ENSG00000073756,ENSG00000081237,ENSG00000047410
cluster_131	CATG00000088059	CATG00000088059.1	lncRNA_divergent	Function	GTPase activator activity	GO:0005096	10.3434	0.0538103	3	18	199	12350	ENSG00000090104,ENSG00000116741,ENSG00000150681
cluster_131	CATG00000088059	CATG00000088059.1	lncRNA_divergent	Function	GTPase activity	GO:0003924	12.9464	0.0121275	4	17	224	12325	ENSG00000127074,ENSG00000090104,ENSG00000116741,ENSG00000150681
cluster_131	CATG00000088059	CATG00000088059.1	lncRNA_divergent	Function	calcium ion binding	GO:0005509	6.55841	0.0541852	3	18	311	12238	ENSG00000143341,ENSG00000116711,ENSG00000134376
cluster_131	CATG00000088059	CATG00000088059.1	lncRNA_divergent	Function	calmodulin binding	GO:0005516	18.5074	0.0143698	3	18	112	12437	ENSG00000066279,ENSG00000090104,ENSG00000116741
cluster_131	CATG00000088059	CATG00000088059.1	lncRNA_divergent	Function	protein homodimerization activity	GO:0042803	4.954	0.0541852	4	17	569	11980	ENSG00000143341,ENSG00000073756,ENSG00000081237,ENSG00000047410
cluster_159	ENSG00000271806	RP5-892K4.1	lncRNA_antisense	Function	repressing transcription factor binding	GO:0070491	14.6565	0.0989691	3	75	34	12458	ENSG00000116288,ENSG00000188976,ENSG00000157933
cluster_191	CATG00000043767	CATG00000043767.1	lncRNA_divergent	Function	repressing transcription factor binding	GO:0070491	14.6565	0.0989691	3	75	34	12458	ENSG00000116288,ENSG00000188976,ENSG00000157933
cluster_215	ENSG00000240963	RP11-518L10.5	lncRNA_intergenic	Function	sequence-specific DNA binding	GO:0043565	8.69292	0.073537	3	16	265	12286	ENSG00000179456,ENSG00000162711,ENSG00000188295
cluster_216	ENSG00000188206	HNRNPU-AS1	lncRNA_divergent	Function	sequence-specific DNA binding	GO:0043565	8.69292	0.073537	3	16	265	12286	ENSG00000179456,ENSG00000162711,ENSG00000188295
cluster_217	ENSG00000273175	RP11-11N7.4	lncRNA_divergent	Function	sequence-specific DNA binding	GO:0043565	8.69292	0.073537	3	16	265	12286	ENSG00000179456,ENSG00000162711,ENSG00000188295
cluster_218	CATG00000041753	CATG00000041753.1	lncRNA_intergenic	Function	sequence-specific DNA binding	GO:0043565	8.69292	0.073537	3	16	265	12286	ENSG00000179456,ENSG00000162711,ENSG00000188295
cluster_219	CATG00000101125	CATG00000101125.1	lncRNA_antisense	Function	sequence-specific DNA binding	GO:0043565	8.69292	0.073537	3	16	265	12286	ENSG00000179456,ENSG00000162711,ENSG00000188295
cluster_220	CATG00000051383	CATG00000051383.1	lncRNA_divergent	Function	electron transfer activity	GO:0009055	9.60696	0.088683	4	94	55	12417	ENSG00000162496,ENSG00000053371,ENSG00000159423,ENSG00000117118
cluster_221	ENSG00000235749	RP11-634B7.4	lncRNA_sense_intronic	Function	sequence-specific DNA binding	GO:0043565	8.69292	0.073537	3	16	265	12286	ENSG00000179456,ENSG00000162711,ENSG00000188295
cluster_223	ENSG00000238164	RP3-395M20.8	lncRNA_divergent	Function	repressing transcription factor binding	GO:0070491	15.0604	0.0918252	3	73	34	12460	ENSG00000116288,ENSG00000188976,ENSG00000157933
cluster_233	CATG00000077370	CATG00000077370.1	lncRNA_antisense	Function	miRNA binding	GO:0035198	21.7483	0.00972379	4	104	22	12440	ENSG00000134644,ENSG00000092847,ENSG00000126070,ENSG00000134698
cluster_234	ENSG00000237429	RP1-159A19.4	lncRNA_divergent	Function	endoribonuclease activity	GO:0004521	17.532	0.0799431	3	112	19	12436	ENSG00000092847,ENSG00000163874,ENSG00000126070
cluster_234	ENSG00000237429	RP1-159A19.4	lncRNA_divergent	Function	miRNA binding	GO:0035198	26.9134	0.000523552	5	110	21	12434	ENSG00000134644,ENSG00000163874,ENSG00000092847,ENSG00000126070,ENSG00000134698
cluster_235	ENSG00000269971	RP3-426I6.5	lncRNA_sense_intronic	Function	endoribonuclease activity	GO:0004521	16.922	0.0871394	3	116	19	12432	ENSG00000092847,ENSG00000163874,ENSG00000126070
cluster_235	ENSG00000269971	RP3-426I6.5	lncRNA_sense_intronic	Function	miRNA binding	GO:0035198	25.9607	0.000611712	5	114	21	12430	ENSG00000134644,ENSG00000163874,ENSG00000092847,ENSG00000126070,ENSG00000134698
cluster_236	ENSG00000270605	RP5-1092A3.4	lncRNA_antisense	Function	endoribonuclease activity	GO:0004521	16.6325	0.0926109	3	118	19	12430	ENSG00000092847,ENSG00000163874,ENSG00000126070
cluster_236	ENSG00000270605	RP5-1092A3.4	lncRNA_antisense	Function	miRNA binding	GO:0035198	25.509	0.000672475	5	116	21	12428	ENSG00000134644,ENSG00000163874,ENSG00000092847,ENSG00000126070,ENSG00000134698
cluster_237	ENSG00000242125	SNHG3	lncRNA_sense_intronic	Function	endoribonuclease activity	GO:0004521	16.6325	0.0926109	3	118	19	12430	ENSG00000092847,ENSG00000163874,ENSG00000126070
cluster_237	ENSG00000242125	SNHG3	lncRNA_sense_intronic	Function	miRNA binding	GO:0035198	25.509	0.000672475	5	116	21	12428	ENSG00000134644,ENSG00000163874,ENSG00000092847,ENSG00000126070,ENSG00000134698
cluster_238	ENSG00000197989	SNHG12	lncRNA_divergent	Function	endoribonuclease activity	GO:0004521	16.6325	0.0926109	3	118	19	12430	ENSG00000092847,ENSG00000163874,ENSG00000126070
cluster_238	ENSG00000197989	SNHG12	lncRNA_divergent	Function	miRNA binding	GO:0035198	25.509	0.000672475	5	116	21	12428	ENSG00000134644,ENSG00000163874,ENSG00000092847,ENSG00000126070,ENSG00000134698
cluster_239	ENSG00000229388	RP11-442N24__B.1	lncRNA_divergent	Function	endoribonuclease activity	GO:0004521	16.6325	0.0926109	3	118	19	12430	ENSG00000092847,ENSG00000163874,ENSG00000126070
cluster_239	ENSG00000229388	RP11-442N24__B.1	lncRNA_divergent	Function	miRNA binding	GO:0035198	25.509	0.000672475	5	116	21	12428	ENSG00000134644,ENSG00000163874,ENSG00000092847,ENSG00000126070,ENSG00000134698
cluster_240	ENSG00000233427	RP1-212P9.3	lncRNA_divergent	Function	endoribonuclease activity	GO:0004521	16.6325	0.0926109	3	118	19	12430	ENSG00000092847,ENSG00000163874,ENSG00000126070
cluster_240	ENSG00000233427	RP1-212P9.3	lncRNA_divergent	Function	miRNA binding	GO:0035198	25.509	0.000672475	5	116	21	12428	ENSG00000134644,ENSG00000163874,ENSG00000092847,ENSG00000126070,ENSG00000134698
cluster_241	CATG00000083770	CATG00000083770.1	lncRNA_antisense	Function	endoribonuclease activity	GO:0004521	16.6325	0.0926109	3	118	19	12430	ENSG00000092847,ENSG00000163874,ENSG00000126070
cluster_241	CATG00000083770	CATG00000083770.1	lncRNA_antisense	Function	miRNA binding	GO:0035198	25.509	0.000672475	5	116	21	12428	ENSG00000134644,ENSG00000163874,ENSG00000092847,ENSG00000126070,ENSG00000134698
cluster_242	ENSG00000186056	MATN1-AS1	lncRNA_divergent	Function	endoribonuclease activity	GO:0004521	16.6325	0.0926109	3	118	19	12430	ENSG00000092847,ENSG00000163874,ENSG00000126070
cluster_242	ENSG00000186056	MATN1-AS1	lncRNA_divergent	Function	miRNA binding	GO:0035198	25.509	0.000672475	5	116	21	12428	ENSG00000134644,ENSG00000163874,ENSG00000092847,ENSG00000126070,ENSG00000134698
cluster_243	CATG00000088826	CATG00000088826.1	lncRNA_divergent	Function	endoribonuclease activity	GO:0004521	16.6325	0.0926109	3	118	19	12430	ENSG00000092847,ENSG00000163874,ENSG00000126070
cluster_243	CATG00000088826	CATG00000088826.1	lncRNA_divergent	Function	miRNA binding	GO:0035198	25.509	0.000672475	5	116	21	12428	ENSG00000134644,ENSG00000163874,ENSG00000092847,ENSG00000126070,ENSG00000134698
cluster_244	CATG00000090999	CATG00000090999.1	lncRNA_divergent	Function	endoribonuclease activity	GO:0004521	16.6325	0.0926109	3	118	19	12430	ENSG00000092847,ENSG00000163874,ENSG00000126070
cluster_244	CATG00000090999	CATG00000090999.1	lncRNA_divergent	Function	miRNA binding	GO:0035198	25.509	0.000672475	5	116	21	12428	ENSG00000134644,ENSG00000163874,ENSG00000092847,ENSG00000126070,ENSG00000134698
cluster_245	CATG00000092619	CATG00000092619.1	lncRNA_intergenic	Function	endoribonuclease activity	GO:0004521	16.6325	0.0926109	3	118	19	12430	ENSG00000092847,ENSG00000163874,ENSG00000126070
cluster_245	CATG00000092619	CATG00000092619.1	lncRNA_intergenic	Function	miRNA binding	GO:0035198	25.509	0.000672475	5	116	21	12428	ENSG00000134644,ENSG00000163874,ENSG00000092847,ENSG00000126070,ENSG00000134698
cluster_246	CATG00000053750	CATG00000053750.1	lncRNA_divergent	Function	endoribonuclease activity	GO:0004521	16.6325	0.0926109	3	118	19	12430	ENSG00000092847,ENSG00000163874,ENSG00000126070
cluster_246	CATG00000053750	CATG00000053750.1	lncRNA_divergent	Function	miRNA binding	GO:0035198	25.509	0.000672475	5	116	21	12428	ENSG00000134644,ENSG00000163874,ENSG00000092847,ENSG00000126070,ENSG00000134698
cluster_247	ENSG00000228682	RP11-439L8.3	lncRNA_intergenic	Function	endoribonuclease activity	GO:0004521	16.6325	0.0926109	3	118	19	12430	ENSG00000092847,ENSG00000163874,ENSG00000126070
cluster_247	ENSG00000228682	RP11-439L8.3	lncRNA_intergenic	Function	miRNA binding	GO:0035198	25.509	0.000672475	5	116	21	12428	ENSG00000134644,ENSG00000163874,ENSG00000092847,ENSG00000126070,ENSG00000134698
cluster_248	ENSG00000203325	RP11-277A4.4	lncRNA_divergent	Function	endoribonuclease activity	GO:0004521	16.6325	0.0926109	3	118	19	12430	ENSG00000092847,ENSG00000163874,ENSG00000126070
cluster_248	ENSG00000203325	RP11-277A4.4	lncRNA_divergent	Function	miRNA binding	GO:0035198	25.509	0.000672475	5	116	21	12428	ENSG00000134644,ENSG00000163874,ENSG00000092847,ENSG00000126070,ENSG00000134698
cluster_249	ENSG00000233246	RP11-415J8.5	lncRNA_divergent	Function	endoribonuclease activity	GO:0004521	16.6325	0.0926109	3	118	19	12430	ENSG00000092847,ENSG00000163874,ENSG00000126070
cluster_249	ENSG00000233246	RP11-415J8.5	lncRNA_divergent	Function	miRNA binding	GO:0035198	25.509	0.000672475	5	116	21	12428	ENSG00000134644,ENSG00000163874,ENSG00000092847,ENSG00000126070,ENSG00000134698
cluster_250	ENSG00000241014	RP11-244H3.1	lncRNA_intergenic	Function	endoribonuclease activity	GO:0004521	16.922	0.0865808	3	116	19	12432	ENSG00000092847,ENSG00000163874,ENSG00000126070
cluster_250	ENSG00000241014	RP11-244H3.1	lncRNA_intergenic	Function	miRNA binding	GO:0035198	25.9607	0.000607791	5	114	21	12430	ENSG00000134644,ENSG00000163874,ENSG00000092847,ENSG00000126070,ENSG00000134698
cluster_251	ENSG00000201868	Y_RNA	lncRNA_divergent	Function	endoribonuclease activity	GO:0004521	16.6325	0.0926109	3	118	19	12430	ENSG00000092847,ENSG00000163874,ENSG00000126070
cluster_251	ENSG00000201868	Y_RNA	lncRNA_divergent	Function	miRNA binding	GO:0035198	25.509	0.000672475	5	116	21	12428	ENSG00000134644,ENSG00000163874,ENSG00000092847,ENSG00000126070,ENSG00000134698
cluster_252	ENSG00000239636	RP4-728D4.2	lncRNA_divergent	Function	endoribonuclease activity	GO:0004521	16.6325	0.0926109	3	118	19	12430	ENSG00000092847,ENSG00000163874,ENSG00000126070
cluster_252	ENSG00000239636	RP4-728D4.2	lncRNA_divergent	Function	miRNA binding	GO:0035198	25.509	0.000672475	5	116	21	12428	ENSG00000134644,ENSG00000163874,ENSG00000092847,ENSG00000126070,ENSG00000134698
cluster_253	CATG00000054939	CATG00000054939.1	lncRNA_divergent	Function	endoribonuclease activity	GO:0004521	16.6325	0.0926109	3	118	19	12430	ENSG00000092847,ENSG00000163874,ENSG00000126070
cluster_253	CATG00000054939	CATG00000054939.1	lncRNA_divergent	Function	miRNA binding	GO:0035198	25.509	0.000672475	5	116	21	12428	ENSG00000134644,ENSG00000163874,ENSG00000092847,ENSG00000126070,ENSG00000134698
cluster_254	CATG00000112734	CATG00000112734.1	lncRNA_antisense	Function	endoribonuclease activity	GO:0004521	16.6325	0.0926109	3	118	19	12430	ENSG00000092847,ENSG00000163874,ENSG00000126070
cluster_254	CATG00000112734	CATG00000112734.1	lncRNA_antisense	Function	miRNA binding	GO:0035198	25.509	0.000672475	5	116	21	12428	ENSG00000134644,ENSG00000163874,ENSG00000092847,ENSG00000126070,ENSG00000134698
cluster_255	CATG00000113672	CATG00000113672.1	lncRNA_divergent	Function	endoribonuclease activity	GO:0004521	16.6325	0.0926109	3	118	19	12430	ENSG00000092847,ENSG00000163874,ENSG00000126070
cluster_255	CATG00000113672	CATG00000113672.1	lncRNA_divergent	Function	miRNA binding	GO:0035198	25.509	0.000672475	5	116	21	12428	ENSG00000134644,ENSG00000163874,ENSG00000092847,ENSG00000126070,ENSG00000134698
cluster_256	ENSG00000227372	TP73-AS1	lncRNA_intergenic	Function	repressing transcription factor binding	GO:0070491	15.0604	0.0918252	3	73	34	12460	ENSG00000116288,ENSG00000188976,ENSG00000157933
cluster_257	ENSG00000233621	RP11-422J8.1	lncRNA_divergent	Function	double-stranded RNA binding	GO:0003725	8.27561	0.094482	4	111	54	12401	ENSG00000092847,ENSG00000196449,ENSG00000126070,ENSG00000134698
cluster_257	ENSG00000233621	RP11-422J8.1	lncRNA_divergent	Function	endoribonuclease activity	GO:0004521	17.532	0.0743775	3	112	19	12436	ENSG00000092847,ENSG00000163874,ENSG00000126070
cluster_257	ENSG00000233621	RP11-422J8.1	lncRNA_divergent	Function	miRNA binding	GO:0035198	26.9134	0.000487102	5	110	21	12434	ENSG00000134644,ENSG00000163874,ENSG00000092847,ENSG00000126070,ENSG00000134698
cluster_258	CATG00000055310	CATG00000055310.1	lncRNA_antisense	Function	RNA polymerase II distal enhancer sequence-specific DNA binding	GO:0000980	6.74837	0.0926001	4	108	68	12390	ENSG00000162521,ENSG00000116478,ENSG00000116560,ENSG00000054118
cluster_258	CATG00000055310	CATG00000055310.1	lncRNA_antisense	Function	double-stranded RNA binding	GO:0003725	8.50754	0.0840041	4	108	54	12404	ENSG00000092847,ENSG00000196449,ENSG00000126070,ENSG00000134698
cluster_258	CATG00000055310	CATG00000055310.1	lncRNA_antisense	Function	endoribonuclease activity	GO:0004521	18.0188	0.0674862	3	109	19	12439	ENSG00000092847,ENSG00000163874,ENSG00000126070
cluster_258	CATG00000055310	CATG00000055310.1	lncRNA_antisense	Function	miRNA binding	GO:0035198	27.6747	0.00041884	5	107	21	12437	ENSG00000134644,ENSG00000163874,ENSG00000092847,ENSG00000126070,ENSG00000134698
cluster_258	CATG00000055310	CATG00000055310.1	lncRNA_antisense	Function	nucleosomal DNA binding	GO:0031492	11.0331	0.0926001	3	109	31	12427	ENSG00000162521,ENSG00000116478,ENSG00000180198
cluster_258	CATG00000055310	CATG00000055310.1	lncRNA_antisense	Function	single-stranded RNA binding	GO:0003727	11.796	0.0926001	3	109	29	12429	ENSG00000092847,ENSG00000126070,ENSG00000134698
cluster_259	ENSG00000230955	RP11-109P14.10	lncRNA_divergent	Function	endoribonuclease activity	GO:0004521	16.776	0.0898448	3	117	19	12431	ENSG00000092847,ENSG00000163874,ENSG00000126070
cluster_259	ENSG00000230955	RP11-109P14.10	lncRNA_divergent	Function	miRNA binding	GO:0035198	25.7329	0.000641503	5	115	21	12429	ENSG00000134644,ENSG00000163874,ENSG00000092847,ENSG00000126070,ENSG00000134698
cluster_260	ENSG00000228436	RP5-864K19.4	lncRNA_divergent	Function	RNA polymerase II distal enhancer sequence-specific DNA binding	GO:0000980	6.74837	0.0926001	4	108	68	12390	ENSG00000162521,ENSG00000116478,ENSG00000116560,ENSG00000054118
cluster_260	ENSG00000228436	RP5-864K19.4	lncRNA_divergent	Function	double-stranded RNA binding	GO:0003725	8.50754	0.0840041	4	108	54	12404	ENSG00000092847,ENSG00000196449,ENSG00000126070,ENSG00000134698
cluster_260	ENSG00000228436	RP5-864K19.4	lncRNA_divergent	Function	endoribonuclease activity	GO:0004521	18.0188	0.0674862	3	109	19	12439	ENSG00000092847,ENSG00000163874,ENSG00000126070
cluster_260	ENSG00000228436	RP5-864K19.4	lncRNA_divergent	Function	miRNA binding	GO:0035198	27.6747	0.00041884	5	107	21	12437	ENSG00000134644,ENSG00000163874,ENSG00000092847,ENSG00000126070,ENSG00000134698
cluster_260	ENSG00000228436	RP5-864K19.4	lncRNA_divergent	Function	nucleosomal DNA binding	GO:0031492	11.0331	0.0926001	3	109	31	12427	ENSG00000162521,ENSG00000116478,ENSG00000180198
cluster_260	ENSG00000228436	RP5-864K19.4	lncRNA_divergent	Function	single-stranded RNA binding	GO:0003727	11.796	0.0926001	3	109	29	12429	ENSG00000092847,ENSG00000126070,ENSG00000134698
cluster_261	ENSG00000236423	RP13-15E13.1	lncRNA_divergent	Function	repressing transcription factor binding	GO:0070491	15.2708	0.0870086	3	72	34	12461	ENSG00000116288,ENSG00000188976,ENSG00000157933
cluster_298	CATG00000044544	CATG00000044544.1	lncRNA_antisense	Function	repressing transcription factor binding	GO:0070491	15.0604	0.0918252	3	73	34	12460	ENSG00000116288,ENSG00000188976,ENSG00000157933
cluster_309	ENSG00000231252	RP11-436K8.1	lncRNA_intergenic	Function	cysteine-type endopeptidase activity	GO:0004197	16.1858	0.0101541	4	57	54	12455	ENSG00000077254,ENSG00000125703,ENSG00000162402,ENSG00000162607
cluster_309	ENSG00000231252	RP11-436K8.1	lncRNA_intergenic	Function	thiol-dependent ubiquitin-specific protease activity	GO:0004843	12.839	0.0138887	4	57	68	12441	ENSG00000077254,ENSG00000162601,ENSG00000162402,ENSG00000162607
cluster_309	ENSG00000231252	RP11-436K8.1	lncRNA_intergenic	Function	thiol-dependent ubiquitinyl hydrolase activity	GO:0036459	19.437	0.0101541	4	57	45	12464	ENSG00000077254,ENSG00000162601,ENSG00000162402,ENSG00000162607
cluster_310	ENSG00000271746	RP1-202O8.3	lncRNA_divergent	Function	repressing transcription factor binding	GO:0070491	15.2708	0.0870086	3	72	34	12461	ENSG00000116288,ENSG00000188976,ENSG00000157933
cluster_311	ENSG00000231485	RP4-535B20.1	lncRNA_intergenic	Function	cysteine-type endopeptidase activity	GO:0004197	13.9686	0.0187901	4	66	54	12446	ENSG00000077254,ENSG00000125703,ENSG00000162402,ENSG00000162607
cluster_311	ENSG00000231485	RP4-535B20.1	lncRNA_intergenic	Function	thiol-dependent ubiquitin-specific protease activity	GO:0004843	11.0802	0.0214863	4	66	68	12432	ENSG00000077254,ENSG00000162601,ENSG00000162402,ENSG00000162607
cluster_311	ENSG00000231485	RP4-535B20.1	lncRNA_intergenic	Function	thiol-dependent ubiquitinyl hydrolase activity	GO:0036459	16.7744	0.0187901	4	66	45	12455	ENSG00000077254,ENSG00000162601,ENSG00000162402,ENSG00000162607
cluster_312	CATG00000003441	CATG00000003441.1	lncRNA_intergenic	Function	cysteine-type endopeptidase activity	GO:0004197	13.5556	0.0202745	4	68	54	12444	ENSG00000077254,ENSG00000125703,ENSG00000162402,ENSG00000162607
cluster_312	CATG00000003441	CATG00000003441.1	lncRNA_intergenic	Function	thiol-dependent ubiquitin-specific protease activity	GO:0004843	10.7526	0.023143	4	68	68	12430	ENSG00000077254,ENSG00000162601,ENSG00000162402,ENSG00000162607
cluster_312	CATG00000003441	CATG00000003441.1	lncRNA_intergenic	Function	thiol-dependent ubiquitinyl hydrolase activity	GO:0036459	16.2784	0.0202745	4	68	45	12453	ENSG00000077254,ENSG00000162601,ENSG00000162402,ENSG00000162607
cluster_313	ENSG00000237436	RP11-312B8.1	lncRNA_divergent	Function	repressing transcription factor binding	GO:0070491	15.4872	0.0823791	3	71	34	12462	ENSG00000116288,ENSG00000188976,ENSG00000157933
cluster_314	ENSG00000234264	RP4-694A7.4	lncRNA_divergent	Function	cysteine-type endopeptidase activity	GO:0004197	13.358	0.0219022	4	69	54	12443	ENSG00000077254,ENSG00000125703,ENSG00000162402,ENSG00000162607
cluster_314	ENSG00000234264	RP4-694A7.4	lncRNA_divergent	Function	thiol-dependent ubiquitin-specific protease activity	GO:0004843	10.5959	0.0227664	4	69	68	12429	ENSG00000077254,ENSG00000162601,ENSG00000162402,ENSG00000162607
cluster_314	ENSG00000234264	RP4-694A7.4	lncRNA_divergent	Function	thiol-dependent ubiquitinyl hydrolase activity	GO:0036459	16.0412	0.0219022	4	69	45	12452	ENSG00000077254,ENSG00000162601,ENSG00000162402,ENSG00000162607
cluster_315	ENSG00000229956	ZRANB2-AS2	lncRNA_divergent	Function	cysteine-type endopeptidase activity	GO:0004197	10.9531	0.0718176	3	62	55	12450	ENSG00000077254,ENSG00000125703,ENSG00000162607
cluster_315	ENSG00000229956	ZRANB2-AS2	lncRNA_divergent	Function	thiol-dependent ubiquitin-specific protease activity	GO:0004843	8.7209	0.0824208	3	62	69	12436	ENSG00000077254,ENSG00000162601,ENSG00000162607
cluster_315	ENSG00000229956	ZRANB2-AS2	lncRNA_divergent	Function	thiol-dependent ubiquitinyl hydrolase activity	GO:0036459	13.1055	0.0554033	3	62	46	12459	ENSG00000077254,ENSG00000162601,ENSG00000162607
cluster_316	CATG00000004923	CATG00000004923.1	lncRNA_divergent	Function	GTP binding	GO:0005525	4.2223	0.0458619	8	89	260	12213	ENSG00000162654,ENSG00000154451,ENSG00000117228,ENSG00000162645,ENSG00000117226,ENSG00000162433,ENSG00000137959,ENSG00000254685
cluster_316	CATG00000004923	CATG00000004923.1	lncRNA_divergent	Function	GTPase activity	GO:0003924	4.31192	0.0481013	7	90	221	12252	ENSG00000162654,ENSG00000154451,ENSG00000172380,ENSG00000174021,ENSG00000117228,ENSG00000162645,ENSG00000117226
cluster_316	CATG00000004923	CATG00000004923.1	lncRNA_divergent	Function	cytokine binding	GO:0019955	20.9194	0.0458619	3	94	19	12454	ENSG00000117228,ENSG00000081985,ENSG00000116678
cluster_317	ENSG00000273338	RP11-386I14.4	lncRNA_divergent	Function	GTP binding	GO:0005525	3.91218	0.0414798	8	96	260	12206	ENSG00000162654,ENSG00000154451,ENSG00000117228,ENSG00000162645,ENSG00000117226,ENSG00000162433,ENSG00000137959,ENSG00000254685
cluster_317	ENSG00000273338	RP11-386I14.4	lncRNA_divergent	Function	GTPase activity	GO:0003924	3.99846	0.0467052	7	97	221	12245	ENSG00000162654,ENSG00000154451,ENSG00000172380,ENSG00000174021,ENSG00000117228,ENSG00000162645,ENSG00000117226
cluster_317	ENSG00000273338	RP11-386I14.4	lncRNA_divergent	Function	cysteine-type endopeptidase activity	GO:0004197	9.19407	0.0414798	4	100	54	12412	ENSG00000077254,ENSG00000125703,ENSG00000162402,ENSG00000162607
cluster_317	ENSG00000273338	RP11-386I14.4	lncRNA_divergent	Function	cytokine binding	GO:0019955	19.4586	0.0398008	3	101	19	12447	ENSG00000117228,ENSG00000081985,ENSG00000116678
cluster_317	ENSG00000273338	RP11-386I14.4	lncRNA_divergent	Function	thiol-dependent ubiquitin-specific protease activity	GO:0004843	7.29294	0.0467052	4	100	68	12398	ENSG00000077254,ENSG00000162601,ENSG00000162402,ENSG00000162607
cluster_317	ENSG00000273338	RP11-386I14.4	lncRNA_divergent	Function	thiol-dependent ubiquitinyl hydrolase activity	GO:0036459	11.0409	0.0398008	4	100	45	12421	ENSG00000077254,ENSG00000162601,ENSG00000162402,ENSG00000162607
cluster_318	CATG00000045522	CATG00000045522.1	lncRNA_divergent	Function	beta-catenin binding	GO:0008013	10.8279	0.0552922	4	90	51	12425	ENSG00000162441,ENSG00000178585,ENSG00000196581,ENSG00000107404
cluster_322	CATG00000005894	CATG00000005894.1	lncRNA_intergenic	Function	GTP binding	GO:0005525	4.52105	0.0694775	6	62	262	12240	ENSG00000162654,ENSG00000154451,ENSG00000117228,ENSG00000162645,ENSG00000117226,ENSG00000137959
cluster_322	CATG00000005894	CATG00000005894.1	lncRNA_intergenic	Function	GTPase activity	GO:0003924	5.3531	0.0418001	6	62	222	12280	ENSG00000162654,ENSG00000154451,ENSG00000174021,ENSG00000117228,ENSG00000162645,ENSG00000117226
cluster_322	CATG00000005894	CATG00000005894.1	lncRNA_intergenic	Function	protein homodimerization activity	GO:0042803	3.22881	0.0694775	9	59	564	11938	ENSG00000162654,ENSG00000154451,ENSG00000117228,ENSG00000162645,ENSG00000117226,ENSG00000137944,ENSG00000180488,ENSG00000116717,ENSG00000097033
cluster_323	ENSG00000233008	RP11-475O6.1	lncRNA_intergenic	Function	GTP binding	GO:0005525	4.52105	0.0694775	6	62	262	12240	ENSG00000162654,ENSG00000154451,ENSG00000117228,ENSG00000162645,ENSG00000117226,ENSG00000137959
cluster_323	ENSG00000233008	RP11-475O6.1	lncRNA_intergenic	Function	GTPase activity	GO:0003924	5.3531	0.0418001	6	62	222	12280	ENSG00000162654,ENSG00000154451,ENSG00000174021,ENSG00000117228,ENSG00000162645,ENSG00000117226
cluster_323	ENSG00000233008	RP11-475O6.1	lncRNA_intergenic	Function	protein homodimerization activity	GO:0042803	3.22881	0.0694775	9	59	564	11938	ENSG00000162654,ENSG00000154451,ENSG00000117228,ENSG00000162645,ENSG00000117226,ENSG00000137944,ENSG00000180488,ENSG00000116717,ENSG00000097033
cluster_324	ENSG00000271576	RP11-486G15.2	lncRNA_divergent	Function	GTP binding	GO:0005525	4.2581	0.0384866	7	77	261	12225	ENSG00000162654,ENSG00000154451,ENSG00000117228,ENSG00000162645,ENSG00000117226,ENSG00000137959,ENSG00000254685
cluster_324	ENSG00000271576	RP11-486G15.2	lncRNA_divergent	Function	GTPase activity	GO:0003924	5.04525	0.0294691	7	77	221	12265	ENSG00000162654,ENSG00000154451,ENSG00000172380,ENSG00000174021,ENSG00000117228,ENSG00000162645,ENSG00000117226
cluster_324	ENSG00000271576	RP11-486G15.2	lncRNA_divergent	Function	cytokine binding	GO:0019955	24.3021	0.0283112	3	81	19	12467	ENSG00000117228,ENSG00000081985,ENSG00000116678
cluster_325	CATG00000064470	CATG00000064470.1	lncRNA_intergenic	Function	GTP binding	GO:0005525	5.29477	0.02393	7	62	261	12240	ENSG00000162654,ENSG00000154451,ENSG00000117228,ENSG00000162645,ENSG00000117226,ENSG00000137959,ENSG00000254685
cluster_325	CATG00000064470	CATG00000064470.1	lncRNA_intergenic	Function	GTPase activity	GO:0003924	5.2677	0.0342297	6	63	222	12279	ENSG00000162654,ENSG00000154451,ENSG00000174021,ENSG00000117228,ENSG00000162645,ENSG00000117226
cluster_325	CATG00000064470	CATG00000064470.1	lncRNA_intergenic	Function	protein homodimerization activity	GO:0042803	3.17473	0.0728194	9	60	564	11937	ENSG00000162654,ENSG00000154451,ENSG00000117228,ENSG00000162645,ENSG00000117226,ENSG00000137944,ENSG00000180488,ENSG00000116717,ENSG00000097033
cluster_326	CATG00000006010	CATG00000006010.1	lncRNA_divergent	Function	GTP binding	GO:0005525	4.17504	0.0374439	8	90	260	12212	ENSG00000162654,ENSG00000154451,ENSG00000117228,ENSG00000162645,ENSG00000117226,ENSG00000162433,ENSG00000137959,ENSG00000254685
cluster_326	CATG00000006010	CATG00000006010.1	lncRNA_divergent	Function	GTPase activity	GO:0003924	4.26418	0.043731	7	91	221	12251	ENSG00000162654,ENSG00000154451,ENSG00000172380,ENSG00000174021,ENSG00000117228,ENSG00000162645,ENSG00000117226
cluster_326	CATG00000006010	CATG00000006010.1	lncRNA_divergent	Function	cysteine-type endopeptidase activity	GO:0004197	9.78566	0.0374439	4	94	54	12418	ENSG00000077254,ENSG00000125703,ENSG00000162402,ENSG00000162607
cluster_326	CATG00000006010	CATG00000006010.1	lncRNA_divergent	Function	cytokine binding	GO:0019955	20.6975	0.0374439	3	95	19	12453	ENSG00000117228,ENSG00000081985,ENSG00000116678
cluster_326	CATG00000006010	CATG00000006010.1	lncRNA_divergent	Function	thiol-dependent ubiquitinyl hydrolase activity	GO:0036459	8.53043	0.0992752	3	95	46	12426	ENSG00000077254,ENSG00000162402,ENSG00000162607
cluster_327	ENSG00000267272	RP5-1052I5.1	lncRNA_sense_intronic	Function	GTP binding	GO:0005525	5.00791	0.0437968	6	56	262	12246	ENSG00000162654,ENSG00000154451,ENSG00000117228,ENSG00000162645,ENSG00000117226,ENSG00000137959
cluster_327	ENSG00000267272	RP5-1052I5.1	lncRNA_sense_intronic	Function	GTPase activity	GO:0003924	5.92954	0.0286156	6	56	222	12286	ENSG00000162654,ENSG00000154451,ENSG00000174021,ENSG00000117228,ENSG00000162645,ENSG00000117226
cluster_327	ENSG00000267272	RP5-1052I5.1	lncRNA_sense_intronic	Function	protein homodimerization activity	GO:0042803	3.13156	0.0933608	8	54	565	11943	ENSG00000162654,ENSG00000154451,ENSG00000117228,ENSG00000162645,ENSG00000117226,ENSG00000137944,ENSG00000180488,ENSG00000097033
cluster_328	CATG00000006970	CATG00000006970.1	lncRNA_intergenic	Function	GTP binding	GO:0005525	5.39489	0.0492193	6	52	262	12250	ENSG00000162654,ENSG00000154451,ENSG00000117228,ENSG00000162645,ENSG00000117226,ENSG00000137959
cluster_328	CATG00000006970	CATG00000006970.1	lncRNA_intergenic	Function	GTPase activity	GO:0003924	6.38773	0.0319327	6	52	222	12290	ENSG00000162654,ENSG00000154451,ENSG00000174021,ENSG00000117228,ENSG00000162645,ENSG00000117226
cluster_330	ENSG00000237505	RP11-76N22.2	lncRNA_divergent	Function	GTP binding	GO:0005525	5.19423	0.0621514	6	54	262	12248	ENSG00000162654,ENSG00000154451,ENSG00000117228,ENSG00000162645,ENSG00000117226,ENSG00000137959
cluster_330	ENSG00000237505	RP11-76N22.2	lncRNA_divergent	Function	GTPase activity	GO:0003924	6.15015	0.0405385	6	54	222	12288	ENSG00000162654,ENSG00000154451,ENSG00000174021,ENSG00000117228,ENSG00000162645,ENSG00000117226
cluster_333	CATG00000065924	CATG00000065924.1	lncRNA_divergent	Function	GTPase activity	GO:0003924	6.9223	0.0206001	6	48	222	12294	ENSG00000162654,ENSG00000154451,ENSG00000174021,ENSG00000117228,ENSG00000162645,ENSG00000117226
cluster_333	CATG00000065924	CATG00000065924.1	lncRNA_divergent	Function	protein homodimerization activity	GO:0042803	3.67865	0.0955741	8	46	565	11951	ENSG00000162654,ENSG00000154451,ENSG00000117228,ENSG00000162645,ENSG00000117226,ENSG00000137944,ENSG00000180488,ENSG00000097033
cluster_334	CATG00000065920	CATG00000065920.1	lncRNA_divergent	Function	GTPase activity	GO:0003924	6.9223	0.0206001	6	48	222	12294	ENSG00000162654,ENSG00000154451,ENSG00000174021,ENSG00000117228,ENSG00000162645,ENSG00000117226
cluster_334	CATG00000065920	CATG00000065920.1	lncRNA_divergent	Function	protein homodimerization activity	GO:0042803	3.67865	0.0955741	8	46	565	11951	ENSG00000162654,ENSG00000154451,ENSG00000117228,ENSG00000162645,ENSG00000117226,ENSG00000137944,ENSG00000180488,ENSG00000097033
cluster_335	ENSG00000231999	RP5-1007M22.2	lncRNA_divergent	Function	GTPase activity	GO:0003924	5.18497	0.0988501	6	64	222	12278	ENSG00000162654,ENSG00000154451,ENSG00000174021,ENSG00000117228,ENSG00000162645,ENSG00000117226
cluster_336	ENSG00000272931	RP5-943J3.2	lncRNA_divergent	Function	GTP binding	GO:0005525	4.64236	0.0272999	8	81	260	12221	ENSG00000162654,ENSG00000154451,ENSG00000117228,ENSG00000162645,ENSG00000117226,ENSG00000162433,ENSG00000137959,ENSG00000254685
cluster_336	ENSG00000272931	RP5-943J3.2	lncRNA_divergent	Function	GTPase activity	GO:0003924	4.73568	0.0301516	7	82	221	12260	ENSG00000162654,ENSG00000154451,ENSG00000172380,ENSG00000174021,ENSG00000117228,ENSG00000162645,ENSG00000117226
cluster_336	ENSG00000272931	RP5-943J3.2	lncRNA_divergent	Function	cytokine binding	GO:0019955	22.88	0.0272999	3	86	19	12462	ENSG00000117228,ENSG00000081985,ENSG00000116678
cluster_344	ENSG00000260476	RP11-254F7.1	lncRNA_intergenic	Function	protein dimerization activity	GO:0046983	15.2002	0.0852259	3	27	91	12449	ENSG00000169016,ENSG00000143882,ENSG00000115738
cluster_345	ENSG00000260077	RP11-254F7.2	lncRNA_divergent	Function	protein dimerization activity	GO:0046983	15.2002	0.0852259	3	27	91	12449	ENSG00000169016,ENSG00000143882,ENSG00000115738
cluster_346	CATG00000047595	CATG00000047595.1	lncRNA_divergent	Function	protein dimerization activity	GO:0046983	15.2002	0.0852259	3	27	91	12449	ENSG00000169016,ENSG00000143882,ENSG00000115738
cluster_347	ENSG00000264030	RN7SL66P	lncRNA_intergenic	Function	protein dimerization activity	GO:0046983	15.2002	0.0852259	3	27	91	12449	ENSG00000169016,ENSG00000143882,ENSG00000115738
cluster_348	CATG00000047602	CATG00000047602.1	lncRNA_divergent	Function	protein dimerization activity	GO:0046983	15.2002	0.0852259	3	27	91	12449	ENSG00000169016,ENSG00000143882,ENSG00000115738
cluster_349	ENSG00000257135	RP11-320M2.1	lncRNA_divergent	Function	protein dimerization activity	GO:0046983	15.2002	0.0852259	3	27	91	12449	ENSG00000169016,ENSG00000143882,ENSG00000115738
cluster_351	ENSG00000243819	RN7SL832P	lncRNA_divergent	Function	protein dimerization activity	GO:0046983	15.2002	0.0852259	3	27	91	12449	ENSG00000169016,ENSG00000143882,ENSG00000115738
cluster_361	ENSG00000224177	LINC00570	lncRNA_divergent	Function	protein dimerization activity	GO:0046983	15.2002	0.0852259	3	27	91	12449	ENSG00000169016,ENSG00000143882,ENSG00000115738
cluster_389	ENSG00000224152	AC009506.1	lncRNA_divergent	Function	carbohydrate binding	GO:0030246	51.3041	0.000465284	3	10	73	12484	ENSG00000241399,ENSG00000054219,ENSG00000153246
cluster_389	ENSG00000224152	AC009506.1	lncRNA_divergent	Function	transmembrane signaling receptor activity	GO:0004888	61.4557	0.000416611	3	10	61	12496	ENSG00000241399,ENSG00000054219,ENSG00000153246
cluster_390	ENSG00000226266	AC009961.3	lncRNA_divergent	Function	carbohydrate binding	GO:0030246	51.3041	0.000465284	3	10	73	12484	ENSG00000241399,ENSG00000054219,ENSG00000153246
cluster_390	ENSG00000226266	AC009961.3	lncRNA_divergent	Function	transmembrane signaling receptor activity	GO:0004888	61.4557	0.000416611	3	10	61	12496	ENSG00000241399,ENSG00000054219,ENSG00000153246
cluster_391	CATG00000045278	CATG00000045278.1	lncRNA_divergent	Function	carbohydrate binding	GO:0030246	51.3041	0.000465284	3	10	73	12484	ENSG00000241399,ENSG00000054219,ENSG00000153246
cluster_391	CATG00000045278	CATG00000045278.1	lncRNA_divergent	Function	transmembrane signaling receptor activity	GO:0004888	61.4557	0.000416611	3	10	61	12496	ENSG00000241399,ENSG00000054219,ENSG00000153246
cluster_413	CATG00000046153	CATG00000046153.1	lncRNA_divergent	Function	cysteine-type endopeptidase activity involved in apoptotic process	GO:0097153	104.283	0.000388237	3	45	8	12514	ENSG00000064012,ENSG00000003400,ENSG00000003402
cluster_413	CATG00000046153	CATG00000046153.1	lncRNA_divergent	Function	cysteine-type endopeptidase activity involved in apoptotic signaling pathway	GO:0097199	208.633	0.000166487	3	45	4	12518	ENSG00000064012,ENSG00000003400,ENSG00000003402
cluster_413	CATG00000046153	CATG00000046153.1	lncRNA_divergent	Function	ubiquitin protein ligase binding	GO:0031625	5.80261	0.059641	5	43	246	12276	ENSG00000144381,ENSG00000138443,ENSG00000064012,ENSG00000003400,ENSG00000116030
cluster_414	ENSG00000225953	SATB2-AS1	lncRNA_divergent	Function	cysteine-type endopeptidase activity involved in apoptotic process	GO:0097153	104.283	0.000388237	3	45	8	12514	ENSG00000064012,ENSG00000003400,ENSG00000003402
cluster_414	ENSG00000225953	SATB2-AS1	lncRNA_divergent	Function	cysteine-type endopeptidase activity involved in apoptotic signaling pathway	GO:0097199	208.633	0.000166487	3	45	4	12518	ENSG00000064012,ENSG00000003400,ENSG00000003402
cluster_414	ENSG00000225953	SATB2-AS1	lncRNA_divergent	Function	ubiquitin protein ligase binding	GO:0031625	5.80261	0.059641	5	43	246	12276	ENSG00000144381,ENSG00000138443,ENSG00000064012,ENSG00000003400,ENSG00000116030
cluster_415	CATG00000051213	CATG00000051213.1	lncRNA_intergenic	Function	cysteine-type endopeptidase activity involved in apoptotic process	GO:0097153	104.283	0.000388237	3	45	8	12514	ENSG00000064012,ENSG00000003400,ENSG00000003402
cluster_415	CATG00000051213	CATG00000051213.1	lncRNA_intergenic	Function	cysteine-type endopeptidase activity involved in apoptotic signaling pathway	GO:0097199	208.633	0.000166487	3	45	4	12518	ENSG00000064012,ENSG00000003400,ENSG00000003402
cluster_415	CATG00000051213	CATG00000051213.1	lncRNA_intergenic	Function	ubiquitin protein ligase binding	GO:0031625	5.80261	0.059641	5	43	246	12276	ENSG00000144381,ENSG00000138443,ENSG00000064012,ENSG00000003400,ENSG00000116030
cluster_416	ENSG00000183308	AC005037.3	lncRNA_divergent	Function	cysteine-type endopeptidase activity involved in apoptotic process	GO:0097153	104.283	0.000388237	3	45	8	12514	ENSG00000064012,ENSG00000003400,ENSG00000003402
cluster_416	ENSG00000183308	AC005037.3	lncRNA_divergent	Function	cysteine-type endopeptidase activity involved in apoptotic signaling pathway	GO:0097199	208.633	0.000166487	3	45	4	12518	ENSG00000064012,ENSG00000003400,ENSG00000003402
cluster_416	ENSG00000183308	AC005037.3	lncRNA_divergent	Function	ubiquitin protein ligase binding	GO:0031625	5.80261	0.059641	5	43	246	12276	ENSG00000144381,ENSG00000138443,ENSG00000064012,ENSG00000003400,ENSG00000116030
cluster_417	CATG00000051284	CATG00000051284.1	lncRNA_divergent	Function	cysteine-type endopeptidase activity involved in apoptotic process	GO:0097153	104.283	0.000388237	3	45	8	12514	ENSG00000064012,ENSG00000003400,ENSG00000003402
cluster_417	CATG00000051284	CATG00000051284.1	lncRNA_divergent	Function	cysteine-type endopeptidase activity involved in apoptotic signaling pathway	GO:0097199	208.633	0.000166487	3	45	4	12518	ENSG00000064012,ENSG00000003400,ENSG00000003402
cluster_417	CATG00000051284	CATG00000051284.1	lncRNA_divergent	Function	ubiquitin protein ligase binding	GO:0031625	5.80261	0.059641	5	43	246	12276	ENSG00000144381,ENSG00000138443,ENSG00000064012,ENSG00000003400,ENSG00000116030
cluster_424	CATG00000046416	CATG00000046416.1	lncRNA_intergenic	Function	protein homodimerization activity	GO:0042803	4.43178	0.0798081	4	19	569	11978	ENSG00000197713,ENSG00000138413,ENSG00000138376,ENSG00000138363
cluster_426	ENSG00000231908	IDH1-AS1	lncRNA_divergent	Function	protein homodimerization activity	GO:0042803	7.02109	0.0534557	4	12	569	11985	ENSG00000197713,ENSG00000138413,ENSG00000138376,ENSG00000138363
cluster_427	ENSG00000229267	AC072062.1	lncRNA_divergent	Function	protein homodimerization activity	GO:0042803	7.02109	0.0534557	4	12	569	11985	ENSG00000197713,ENSG00000138413,ENSG00000138376,ENSG00000138363
cluster_531	CATG00000047554	CATG00000047554.1	lncRNA_intergenic	Function	protein dimerization activity	GO:0046983	15.2002	0.0852259	3	27	91	12449	ENSG00000169016,ENSG00000143882,ENSG00000115738
cluster_534	ENSG00000231435	AC011747.3	lncRNA_intergenic	Function	protein dimerization activity	GO:0046983	15.2002	0.0852259	3	27	91	12449	ENSG00000169016,ENSG00000143882,ENSG00000115738
cluster_535	ENSG00000236008	AC011747.4	lncRNA_sense_intronic	Function	protein dimerization activity	GO:0046983	15.2002	0.0852259	3	27	91	12449	ENSG00000169016,ENSG00000143882,ENSG00000115738
cluster_539	ENSG00000235092	AC011747.7	lncRNA_divergent	Function	protein dimerization activity	GO:0046983	15.2002	0.0852259	3	27	91	12449	ENSG00000169016,ENSG00000143882,ENSG00000115738
cluster_541	CATG00000041742	CATG00000041742.1	lncRNA_divergent	Function	protein dimerization activity	GO:0046983	15.2002	0.0852259	3	27	91	12449	ENSG00000169016,ENSG00000143882,ENSG00000115738
cluster_544	ENSG00000271855	RP11-214N9.1	lncRNA_divergent	Function	protein dimerization activity	GO:0046983	15.2002	0.0852259	3	27	91	12449	ENSG00000169016,ENSG00000143882,ENSG00000115738
cluster_545	ENSG00000204685	AC012307.3	lncRNA_divergent	Function	transmembrane transporter activity	GO:0022857	17.325	0.0593291	3	45	48	12474	ENSG00000158158,ENSG00000168763,ENSG00000135953
cluster_546	CATG00000043846	CATG00000043846.1	lncRNA_divergent	Function	transmembrane transporter activity	GO:0022857	17.325	0.0593291	3	45	48	12474	ENSG00000158158,ENSG00000168763,ENSG00000135953
cluster_547	CATG00000049364	CATG00000049364.1	lncRNA_divergent	Function	transmembrane transporter activity	GO:0022857	17.325	0.0593291	3	45	48	12474	ENSG00000158158,ENSG00000168763,ENSG00000135953
cluster_548	ENSG00000228486	AC017099.3	lncRNA_divergent	Function	transmembrane transporter activity	GO:0022857	17.325	0.0593291	3	45	48	12474	ENSG00000158158,ENSG00000168763,ENSG00000135953
cluster_549	CATG00000047589	CATG00000047589.1	lncRNA_divergent	Function	protein dimerization activity	GO:0046983	15.2002	0.0852259	3	27	91	12449	ENSG00000169016,ENSG00000143882,ENSG00000115738
cluster_550	CATG00000049391	CATG00000049391.1	lncRNA_divergent	Function	transmembrane transporter activity	GO:0022857	17.7202	0.0557799	3	44	48	12475	ENSG00000158158,ENSG00000168763,ENSG00000135953
cluster_551	CATG00000043895	CATG00000043895.1	lncRNA_divergent	Function	transmembrane transporter activity	GO:0022857	17.325	0.0593291	3	45	48	12474	ENSG00000158158,ENSG00000168763,ENSG00000135953
cluster_552	ENSG00000226791	AC109826.1	lncRNA_intergenic	Function	transmembrane transporter activity	GO:0022857	17.7202	0.0557799	3	44	48	12475	ENSG00000158158,ENSG00000168763,ENSG00000135953
cluster_562	ENSG00000272662	RP11-190C22.8	lncRNA_divergent	Function	NAD+ ADP-ribosyltransferase activity	GO:0003950	24.161	0.0627307	3	91	17	12459	ENSG00000173193,ENSG00000138496,ENSG00000173200
cluster_564	ENSG00000242622	RP11-18H7.1	lncRNA_divergent	Function	NAD+ ADP-ribosyltransferase activity	GO:0003950	21.3255	0.0805878	3	103	17	12447	ENSG00000173193,ENSG00000138496,ENSG00000173200
cluster_565	ENSG00000272758	RP11-299J3.8	lncRNA_divergent	Function	NAD+ ADP-ribosyltransferase activity	GO:0003950	22.1943	0.0733386	3	99	17	12451	ENSG00000173193,ENSG00000138496,ENSG00000173200
cluster_566	ENSG00000239523	MYLK-AS1	lncRNA_divergent	Function	NAD+ ADP-ribosyltransferase activity	GO:0003950	21.3255	0.0805878	3	103	17	12447	ENSG00000173193,ENSG00000138496,ENSG00000173200
cluster_567	CATG00000061649	CATG00000061649.1	lncRNA_divergent	Function	NAD+ ADP-ribosyltransferase activity	GO:0003950	24.9906	0.0520953	3	88	17	12462	ENSG00000173193,ENSG00000138496,ENSG00000173200
cluster_567	CATG00000061649	CATG00000061649.1	lncRNA_divergent	Function	flavin adenine dinucleotide binding	GO:0050660	10.6014	0.0819083	3	88	40	12439	ENSG00000177646,ENSG00000240303,ENSG00000197763
cluster_568	CATG00000065995	CATG00000065995.1	lncRNA_intergenic	Function	NAD+ ADP-ribosyltransferase activity	GO:0003950	22.1943	0.0724496	3	99	17	12451	ENSG00000173193,ENSG00000138496,ENSG00000173200
cluster_570	ENSG00000212556	Y_RNA	lncRNA_intergenic	Function	NAD+ ADP-ribosyltransferase activity	GO:0003950	21.5363	0.0781468	3	102	17	12448	ENSG00000173193,ENSG00000138496,ENSG00000173200
cluster_571	CATG00000061689	CATG00000061689.1	lncRNA_intergenic	Function	NAD+ ADP-ribosyltransferase activity	GO:0003950	21.7513	0.0757548	3	101	17	12449	ENSG00000173193,ENSG00000138496,ENSG00000173200
cluster_572	CATG00000066030	CATG00000066030.1	lncRNA_divergent	Function	NAD+ ADP-ribosyltransferase activity	GO:0003950	21.9706	0.0743178	3	100	17	12450	ENSG00000173193,ENSG00000138496,ENSG00000173200
cluster_573	ENSG00000244300	RP11-475N22.4	lncRNA_divergent	Function	NAD+ ADP-ribosyltransferase activity	GO:0003950	21.9706	0.0743178	3	100	17	12450	ENSG00000173193,ENSG00000138496,ENSG00000173200
cluster_574	CATG00000061776	CATG00000061776.1	lncRNA_divergent	Function	NAD+ ADP-ribosyltransferase activity	GO:0003950	21.9706	0.0743178	3	100	17	12450	ENSG00000173193,ENSG00000138496,ENSG00000173200
cluster_575	ENSG00000206417	H1FX-AS1	lncRNA_divergent	Function	NAD+ ADP-ribosyltransferase activity	GO:0003950	21.5363	0.0781468	3	102	17	12448	ENSG00000173193,ENSG00000138496,ENSG00000173200
cluster_576	CATG00000061801	CATG00000061801.1	lncRNA_intergenic	Function	GTP binding	GO:0005525	3.52091	0.0989676	7	93	261	12209	ENSG00000144840,ENSG00000132394,ENSG00000075785,ENSG00000154917,ENSG00000144867,ENSG00000172780,ENSG00000198585
cluster_576	CATG00000061801	CATG00000061801.1	lncRNA_intergenic	Function	NAD+ ADP-ribosyltransferase activity	GO:0003950	22.6555	0.0692322	3	97	17	12453	ENSG00000173193,ENSG00000138496,ENSG00000173200
cluster_576	CATG00000061801	CATG00000061801.1	lncRNA_intergenic	Function	flavin adenine dinucleotide binding	GO:0050660	9.61082	0.0989676	3	97	40	12430	ENSG00000177646,ENSG00000240303,ENSG00000197763
cluster_577	ENSG00000271270	TMCC1-AS1	lncRNA_divergent	Function	NAD+ ADP-ribosyltransferase activity	GO:0003950	21.9706	0.0743178	3	100	17	12450	ENSG00000173193,ENSG00000138496,ENSG00000173200
cluster_580	ENSG00000250608	RP11-933H2.4	lncRNA_divergent	Function	NAD+ ADP-ribosyltransferase activity	GO:0003950	22.4226	0.0710479	3	98	17	12452	ENSG00000173193,ENSG00000138496,ENSG00000173200
cluster_581	CATG00000061884	CATG00000061884.1	lncRNA_divergent	Function	NAD+ ADP-ribosyltransferase activity	GO:0003950	23.3842	0.0747919	3	94	17	12456	ENSG00000173193,ENSG00000138496,ENSG00000173200
cluster_595	ENSG00000240137	RP11-103G8.2	lncRNA_divergent	Function	ubiquitin protein ligase activity	GO:0061630	14.7429	0.0538422	3	15	168	12384	ENSG00000181788,ENSG00000071794,ENSG00000082996
cluster_596	ENSG00000239941	RP11-246A10.1	lncRNA_divergent	Function	ubiquitin protein ligase activity	GO:0061630	14.7429	0.0538422	3	15	168	12384	ENSG00000181788,ENSG00000071794,ENSG00000082996
cluster_597	ENSG00000229619	MBNL1-AS1	lncRNA_divergent	Function	ubiquitin protein ligase activity	GO:0061630	14.7429	0.0538422	3	15	168	12384	ENSG00000181788,ENSG00000071794,ENSG00000082996
cluster_614	CATG00000067089	CATG00000067089.1	lncRNA_divergent	Function	translation initiation factor activity	GO:0003743	21.7491	0.0379218	3	41	42	12484	ENSG00000145191,ENSG00000156976,ENSG00000114867
cluster_616	CATG00000063126	CATG00000063126.1	lncRNA_divergent	Function	translation initiation factor activity	GO:0003743	21.7491	0.0379218	3	41	42	12484	ENSG00000145191,ENSG00000156976,ENSG00000114867
cluster_617	CATG00000063128	CATG00000063128.1	lncRNA_antisense	Function	translation initiation factor activity	GO:0003743	21.7491	0.0379218	3	41	42	12484	ENSG00000145191,ENSG00000156976,ENSG00000114867
cluster_618	CATG00000063132	CATG00000063132.1	lncRNA_divergent	Function	translation initiation factor activity	GO:0003743	21.7491	0.0379218	3	41	42	12484	ENSG00000145191,ENSG00000156976,ENSG00000114867
cluster_619	ENSG00000197099	RP11-573D15.8	lncRNA_divergent	Function	translation initiation factor activity	GO:0003743	21.7491	0.0379218	3	41	42	12484	ENSG00000145191,ENSG00000156976,ENSG00000114867
cluster_620	ENSG00000232233	RP11-573D15.2	lncRNA_divergent	Function	translation initiation factor activity	GO:0003743	21.7491	0.0379218	3	41	42	12484	ENSG00000145191,ENSG00000156976,ENSG00000114867
cluster_621	ENSG00000270959	LPP-AS2	lncRNA_divergent	Function	translation initiation factor activity	GO:0003743	21.7491	0.0379218	3	41	42	12484	ENSG00000145191,ENSG00000156976,ENSG00000114867
cluster_622	ENSG00000234076	TPRG1-AS1	lncRNA_divergent	Function	translation initiation factor activity	GO:0003743	21.7491	0.0379218	3	41	42	12484	ENSG00000145191,ENSG00000156976,ENSG00000114867
cluster_635	ENSG00000272282	RP11-222K16.2	lncRNA_intergenic	Function	protein serine/threonine kinase activity	GO:0004674	4.23806	0.0972751	3	30	289	12248	ENSG00000163513,ENSG00000114739,ENSG00000172939
cluster_642	ENSG00000223797	ENTPD3-AS1	lncRNA_intergenic	Function	C-C chemokine binding	GO:0019957	82.2479	5.83795e-05	4	121	5	12440	ENSG00000121797,ENSG00000121807,ENSG00000144648,ENSG00000163823
cluster_642	ENSG00000223797	ENTPD3-AS1	lncRNA_intergenic	Function	C-C chemokine receptor activity	GO:0016493	102.818	4.90268e-05	4	121	4	12441	ENSG00000121797,ENSG00000121807,ENSG00000144648,ENSG00000163823
cluster_642	ENSG00000223797	ENTPD3-AS1	lncRNA_intergenic	Function	chemokine binding	GO:0019956	68.5344	7.24129e-05	4	121	6	12439	ENSG00000121797,ENSG00000121807,ENSG00000144648,ENSG00000163823
cluster_642	ENSG00000223797	ENTPD3-AS1	lncRNA_intergenic	Function	chemokine receptor activity	GO:0004950	411.372	7.16813e-06	4	121	1	12444	ENSG00000121797,ENSG00000144648,ENSG00000163823,ENSG00000121807
cluster_643	ENSG00000230084	RP4-613B23.1	lncRNA_divergent	Function	C-C chemokine binding	GO:0019957	57.9649	0.000314763	4	171	5	12390	ENSG00000121797,ENSG00000121807,ENSG00000144648,ENSG00000163823
cluster_643	ENSG00000230084	RP4-613B23.1	lncRNA_divergent	Function	C-C chemokine receptor activity	GO:0016493	72.462	0.000265185	4	171	4	12391	ENSG00000121797,ENSG00000121807,ENSG00000144648,ENSG00000163823
cluster_643	ENSG00000230084	RP4-613B23.1	lncRNA_divergent	Function	chemokine binding	GO:0019956	48.3002	0.000389178	4	171	6	12389	ENSG00000121797,ENSG00000121807,ENSG00000144648,ENSG00000163823
cluster_643	ENSG00000230084	RP4-613B23.1	lncRNA_divergent	Function	chemokine receptor activity	GO:0004950	289.918	3.91472e-05	4	171	1	12394	ENSG00000121797,ENSG00000144648,ENSG00000163823,ENSG00000121807
cluster_643	ENSG00000230084	RP4-613B23.1	lncRNA_divergent	Function	semaphorin receptor binding	GO:0030215	19.6364	0.0375997	3	172	11	12384	ENSG00000010319,ENSG00000164050,ENSG00000001617
cluster_644	ENSG00000225611	RP11-70C1.1	lncRNA_divergent	Function	C-C chemokine binding	GO:0019957	62.4	0.000221982	4	159	5	12402	ENSG00000121797,ENSG00000121807,ENSG00000144648,ENSG00000163823
cluster_644	ENSG00000225611	RP11-70C1.1	lncRNA_divergent	Function	C-C chemokine receptor activity	GO:0016493	78.0063	0.000186874	4	159	4	12403	ENSG00000121797,ENSG00000121807,ENSG00000144648,ENSG00000163823
cluster_644	ENSG00000225611	RP11-70C1.1	lncRNA_divergent	Function	chemokine binding	GO:0019956	51.9958	0.000274674	4	159	6	12401	ENSG00000121797,ENSG00000121807,ENSG00000144648,ENSG00000163823
cluster_644	ENSG00000225611	RP11-70C1.1	lncRNA_divergent	Function	chemokine receptor activity	GO:0004950	312.101	2.7523e-05	4	159	1	12406	ENSG00000121797,ENSG00000144648,ENSG00000163823,ENSG00000121807
cluster_644	ENSG00000225611	RP11-70C1.1	lncRNA_divergent	Function	semaphorin receptor binding	GO:0030215	21.1295	0.0286211	3	160	11	12396	ENSG00000010319,ENSG00000164050,ENSG00000001617
cluster_645	ENSG00000273328	RP11-141M3.5	lncRNA_sense_intronic	Function	C-C chemokine binding	GO:0019957	64.8784	0.000193027	4	153	5	12408	ENSG00000121797,ENSG00000121807,ENSG00000144648,ENSG00000163823
cluster_645	ENSG00000273328	RP11-141M3.5	lncRNA_sense_intronic	Function	C-C chemokine receptor activity	GO:0016493	81.1046	0.000162436	4	153	4	12409	ENSG00000121797,ENSG00000121807,ENSG00000144648,ENSG00000163823
cluster_645	ENSG00000273328	RP11-141M3.5	lncRNA_sense_intronic	Function	chemokine binding	GO:0019956	54.061	0.000238938	4	153	6	12407	ENSG00000121797,ENSG00000121807,ENSG00000144648,ENSG00000163823
cluster_645	ENSG00000273328	RP11-141M3.5	lncRNA_sense_intronic	Function	chemokine receptor activity	GO:0004950	324.497	2.38962e-05	4	153	1	12412	ENSG00000121797,ENSG00000144648,ENSG00000163823,ENSG00000121807
cluster_645	ENSG00000273328	RP11-141M3.5	lncRNA_sense_intronic	Function	semaphorin receptor binding	GO:0030215	21.9634	0.02591	3	154	11	12402	ENSG00000010319,ENSG00000164050,ENSG00000001617
cluster_646	ENSG00000233509	ZNF197-AS1	lncRNA_divergent	Function	C-C chemokine binding	GO:0019957	57.9649	0.000314763	4	171	5	12390	ENSG00000121797,ENSG00000121807,ENSG00000144648,ENSG00000163823
cluster_646	ENSG00000233509	ZNF197-AS1	lncRNA_divergent	Function	C-C chemokine receptor activity	GO:0016493	72.462	0.000265185	4	171	4	12391	ENSG00000121797,ENSG00000121807,ENSG00000144648,ENSG00000163823
cluster_646	ENSG00000233509	ZNF197-AS1	lncRNA_divergent	Function	chemokine binding	GO:0019956	48.3002	0.000389178	4	171	6	12389	ENSG00000121797,ENSG00000121807,ENSG00000144648,ENSG00000163823
cluster_646	ENSG00000233509	ZNF197-AS1	lncRNA_divergent	Function	chemokine receptor activity	GO:0004950	289.918	3.91472e-05	4	171	1	12394	ENSG00000121797,ENSG00000144648,ENSG00000163823,ENSG00000121807
cluster_646	ENSG00000233509	ZNF197-AS1	lncRNA_divergent	Function	semaphorin receptor binding	GO:0030215	19.6364	0.0375997	3	172	11	12384	ENSG00000010319,ENSG00000164050,ENSG00000001617
cluster_647	ENSG00000231249	ITPR1-AS1	lncRNA_divergent	Function	protein homodimerization activity	GO:0042803	6.30895	0.0629417	3	10	570	11987	ENSG00000134107,ENSG00000144455,ENSG00000170364
cluster_648	CATG00000059988	CATG00000059988.1	lncRNA_sense_intronic	Function	C-C chemokine binding	GO:0019957	57.9649	0.000314763	4	171	5	12390	ENSG00000121797,ENSG00000121807,ENSG00000144648,ENSG00000163823
cluster_648	CATG00000059988	CATG00000059988.1	lncRNA_sense_intronic	Function	C-C chemokine receptor activity	GO:0016493	72.462	0.000265185	4	171	4	12391	ENSG00000121797,ENSG00000121807,ENSG00000144648,ENSG00000163823
cluster_648	CATG00000059988	CATG00000059988.1	lncRNA_sense_intronic	Function	chemokine binding	GO:0019956	48.3002	0.000389178	4	171	6	12389	ENSG00000121797,ENSG00000121807,ENSG00000144648,ENSG00000163823
cluster_648	CATG00000059988	CATG00000059988.1	lncRNA_sense_intronic	Function	chemokine receptor activity	GO:0004950	289.918	3.91472e-05	4	171	1	12394	ENSG00000121797,ENSG00000144648,ENSG00000163823,ENSG00000121807
cluster_648	CATG00000059988	CATG00000059988.1	lncRNA_sense_intronic	Function	semaphorin receptor binding	GO:0030215	19.6364	0.0375997	3	172	11	12384	ENSG00000010319,ENSG00000164050,ENSG00000001617
cluster_649	ENSG00000227398	KIF9-AS1	lncRNA_divergent	Function	C-C chemokine binding	GO:0019957	59.3725	0.000284458	4	167	5	12394	ENSG00000121797,ENSG00000121807,ENSG00000144648,ENSG00000163823
cluster_649	ENSG00000227398	KIF9-AS1	lncRNA_divergent	Function	C-C chemokine receptor activity	GO:0016493	74.2216	0.000239592	4	167	4	12395	ENSG00000121797,ENSG00000121807,ENSG00000144648,ENSG00000163823
cluster_649	ENSG00000227398	KIF9-AS1	lncRNA_divergent	Function	chemokine binding	GO:0019956	49.4731	0.000351799	4	167	6	12393	ENSG00000121797,ENSG00000121807,ENSG00000144648,ENSG00000163823
cluster_649	ENSG00000227398	KIF9-AS1	lncRNA_divergent	Function	chemokine receptor activity	GO:0004950	296.958	3.53418e-05	4	167	1	12398	ENSG00000121797,ENSG00000144648,ENSG00000163823,ENSG00000121807
cluster_649	ENSG00000227398	KIF9-AS1	lncRNA_divergent	Function	semaphorin receptor binding	GO:0030215	20.1104	0.0348357	3	168	11	12388	ENSG00000010319,ENSG00000164050,ENSG00000001617
cluster_650	ENSG00000260236	RP11-708J19.1	lncRNA_divergent	Function	C-C chemokine binding	GO:0019957	62.005	0.000222998	4	160	5	12401	ENSG00000121797,ENSG00000121807,ENSG00000144648,ENSG00000163823
cluster_650	ENSG00000260236	RP11-708J19.1	lncRNA_divergent	Function	C-C chemokine receptor activity	GO:0016493	77.5125	0.000187742	4	160	4	12402	ENSG00000121797,ENSG00000121807,ENSG00000144648,ENSG00000163823
cluster_650	ENSG00000260236	RP11-708J19.1	lncRNA_divergent	Function	chemokine binding	GO:0019956	51.6667	0.000275914	4	160	6	12400	ENSG00000121797,ENSG00000121807,ENSG00000144648,ENSG00000163823
cluster_650	ENSG00000260236	RP11-708J19.1	lncRNA_divergent	Function	chemokine receptor activity	GO:0004950	310.125	2.76562e-05	4	160	1	12405	ENSG00000121797,ENSG00000144648,ENSG00000163823,ENSG00000121807
cluster_650	ENSG00000260236	RP11-708J19.1	lncRNA_divergent	Function	semaphorin receptor binding	GO:0030215	20.9966	0.0285639	3	161	11	12395	ENSG00000010319,ENSG00000164050,ENSG00000001617
cluster_651	CATG00000060027	CATG00000060027.1	lncRNA_divergent	Function	C-C chemokine binding	GO:0019957	57.9649	0.000314763	4	171	5	12390	ENSG00000121797,ENSG00000121807,ENSG00000144648,ENSG00000163823
cluster_651	CATG00000060027	CATG00000060027.1	lncRNA_divergent	Function	C-C chemokine receptor activity	GO:0016493	72.462	0.000265185	4	171	4	12391	ENSG00000121797,ENSG00000121807,ENSG00000144648,ENSG00000163823
cluster_651	CATG00000060027	CATG00000060027.1	lncRNA_divergent	Function	chemokine binding	GO:0019956	48.3002	0.000389178	4	171	6	12389	ENSG00000121797,ENSG00000121807,ENSG00000144648,ENSG00000163823
cluster_651	CATG00000060027	CATG00000060027.1	lncRNA_divergent	Function	chemokine receptor activity	GO:0004950	289.918	3.91472e-05	4	171	1	12394	ENSG00000121797,ENSG00000144648,ENSG00000163823,ENSG00000121807
cluster_651	CATG00000060027	CATG00000060027.1	lncRNA_divergent	Function	semaphorin receptor binding	GO:0030215	19.6364	0.0375997	3	172	11	12384	ENSG00000010319,ENSG00000164050,ENSG00000001617
cluster_652	ENSG00000235947	EGOT	lncRNA_antisense	Function	protein homodimerization activity	GO:0042803	6.30895	0.0629417	3	10	570	11987	ENSG00000134107,ENSG00000144455,ENSG00000170364
cluster_653	CATG00000060038	CATG00000060038.1	lncRNA_divergent	Function	C-C chemokine binding	GO:0019957	60.8491	0.000258873	4	163	5	12398	ENSG00000121797,ENSG00000121807,ENSG00000144648,ENSG00000163823
cluster_653	CATG00000060038	CATG00000060038.1	lncRNA_divergent	Function	C-C chemokine receptor activity	GO:0016493	76.0675	0.000217986	4	163	4	12399	ENSG00000121797,ENSG00000121807,ENSG00000144648,ENSG00000163823
cluster_653	CATG00000060038	CATG00000060038.1	lncRNA_divergent	Function	chemokine binding	GO:0019956	50.7035	0.00032024	4	163	6	12397	ENSG00000121797,ENSG00000121807,ENSG00000144648,ENSG00000163823
cluster_653	CATG00000060038	CATG00000060038.1	lncRNA_divergent	Function	chemokine receptor activity	GO:0004950	304.344	3.21301e-05	4	163	1	12402	ENSG00000121797,ENSG00000144648,ENSG00000163823,ENSG00000121807
cluster_653	CATG00000060038	CATG00000060038.1	lncRNA_divergent	Function	semaphorin receptor binding	GO:0030215	20.6075	0.0325196	3	164	11	12392	ENSG00000010319,ENSG00000164050,ENSG00000001617
cluster_654	ENSG00000224424	PRKAR2A-AS1	lncRNA_divergent	Function	C-C chemokine binding	GO:0019957	60.1018	0.000255105	4	165	5	12396	ENSG00000121797,ENSG00000121807,ENSG00000144648,ENSG00000163823
cluster_654	ENSG00000224424	PRKAR2A-AS1	lncRNA_divergent	Function	C-C chemokine receptor activity	GO:0016493	75.1333	0.000214841	4	165	4	12397	ENSG00000121797,ENSG00000121807,ENSG00000144648,ENSG00000163823
cluster_654	ENSG00000224424	PRKAR2A-AS1	lncRNA_divergent	Function	chemokine binding	GO:0019956	50.0808	0.000315538	4	165	6	12395	ENSG00000121797,ENSG00000121807,ENSG00000144648,ENSG00000163823
cluster_654	ENSG00000224424	PRKAR2A-AS1	lncRNA_divergent	Function	chemokine receptor activity	GO:0004950	300.606	3.16786e-05	4	165	1	12400	ENSG00000121797,ENSG00000144648,ENSG00000163823,ENSG00000121807
cluster_654	ENSG00000224424	PRKAR2A-AS1	lncRNA_divergent	Function	semaphorin receptor binding	GO:0030215	20.356	0.0316388	3	166	11	12390	ENSG00000010319,ENSG00000164050,ENSG00000001617
cluster_655	CATG00000060105	CATG00000060105.1	lncRNA_divergent	Function	C-C chemokine binding	GO:0019957	57.9649	0.000314763	4	171	5	12390	ENSG00000121797,ENSG00000121807,ENSG00000144648,ENSG00000163823
cluster_655	CATG00000060105	CATG00000060105.1	lncRNA_divergent	Function	C-C chemokine receptor activity	GO:0016493	72.462	0.000265185	4	171	4	12391	ENSG00000121797,ENSG00000121807,ENSG00000144648,ENSG00000163823
cluster_655	CATG00000060105	CATG00000060105.1	lncRNA_divergent	Function	chemokine binding	GO:0019956	48.3002	0.000389178	4	171	6	12389	ENSG00000121797,ENSG00000121807,ENSG00000144648,ENSG00000163823
cluster_655	CATG00000060105	CATG00000060105.1	lncRNA_divergent	Function	chemokine receptor activity	GO:0004950	289.918	3.91472e-05	4	171	1	12394	ENSG00000121797,ENSG00000144648,ENSG00000163823,ENSG00000121807
cluster_655	CATG00000060105	CATG00000060105.1	lncRNA_divergent	Function	semaphorin receptor binding	GO:0030215	19.6364	0.0375997	3	172	11	12384	ENSG00000010319,ENSG00000164050,ENSG00000001617
cluster_656	ENSG00000235831	BHLHE40-AS1	lncRNA_intergenic	Function	protein homodimerization activity	GO:0042803	6.30895	0.0629417	3	10	570	11987	ENSG00000134107,ENSG00000144455,ENSG00000170364
cluster_657	ENSG00000230454	U73166.2	lncRNA_intergenic	Function	C-C chemokine binding	GO:0019957	57.9649	0.000314763	4	171	5	12390	ENSG00000121797,ENSG00000121807,ENSG00000144648,ENSG00000163823
cluster_657	ENSG00000230454	U73166.2	lncRNA_intergenic	Function	C-C chemokine receptor activity	GO:0016493	72.462	0.000265185	4	171	4	12391	ENSG00000121797,ENSG00000121807,ENSG00000144648,ENSG00000163823
cluster_657	ENSG00000230454	U73166.2	lncRNA_intergenic	Function	chemokine binding	GO:0019956	48.3002	0.000389178	4	171	6	12389	ENSG00000121797,ENSG00000121807,ENSG00000144648,ENSG00000163823
cluster_657	ENSG00000230454	U73166.2	lncRNA_intergenic	Function	chemokine receptor activity	GO:0004950	289.918	3.91472e-05	4	171	1	12394	ENSG00000121797,ENSG00000144648,ENSG00000163823,ENSG00000121807
cluster_657	ENSG00000230454	U73166.2	lncRNA_intergenic	Function	semaphorin receptor binding	GO:0030215	19.6364	0.0375997	3	172	11	12384	ENSG00000010319,ENSG00000164050,ENSG00000001617
cluster_658	ENSG00000235058	ZMYND10-AS1	lncRNA_divergent	Function	C-C chemokine binding	GO:0019957	57.9649	0.000314763	4	171	5	12390	ENSG00000121797,ENSG00000121807,ENSG00000144648,ENSG00000163823
cluster_658	ENSG00000235058	ZMYND10-AS1	lncRNA_divergent	Function	C-C chemokine receptor activity	GO:0016493	72.462	0.000265185	4	171	4	12391	ENSG00000121797,ENSG00000121807,ENSG00000144648,ENSG00000163823
cluster_658	ENSG00000235058	ZMYND10-AS1	lncRNA_divergent	Function	chemokine binding	GO:0019956	48.3002	0.000389178	4	171	6	12389	ENSG00000121797,ENSG00000121807,ENSG00000144648,ENSG00000163823
cluster_658	ENSG00000235058	ZMYND10-AS1	lncRNA_divergent	Function	chemokine receptor activity	GO:0004950	289.918	3.91472e-05	4	171	1	12394	ENSG00000121797,ENSG00000144648,ENSG00000163823,ENSG00000121807
cluster_658	ENSG00000235058	ZMYND10-AS1	lncRNA_divergent	Function	semaphorin receptor binding	GO:0030215	19.6364	0.0375997	3	172	11	12384	ENSG00000010319,ENSG00000164050,ENSG00000001617
cluster_659	ENSG00000233912	AC026202.3	lncRNA_divergent	Function	protein homodimerization activity	GO:0042803	6.30895	0.0629417	3	10	570	11987	ENSG00000134107,ENSG00000144455,ENSG00000170364
cluster_660	ENSG00000254782	RP11-155D18.12	lncRNA_divergent	Function	C-C chemokine binding	GO:0019957	58.3106	0.000307667	4	170	5	12391	ENSG00000121797,ENSG00000121807,ENSG00000144648,ENSG00000163823
cluster_660	ENSG00000254782	RP11-155D18.12	lncRNA_divergent	Function	C-C chemokine receptor activity	GO:0016493	72.8941	0.00025919	4	170	4	12392	ENSG00000121797,ENSG00000121807,ENSG00000144648,ENSG00000163823
cluster_660	ENSG00000254782	RP11-155D18.12	lncRNA_divergent	Function	chemokine binding	GO:0019956	48.5882	0.00038043	4	170	6	12390	ENSG00000121797,ENSG00000121807,ENSG00000144648,ENSG00000163823
cluster_660	ENSG00000254782	RP11-155D18.12	lncRNA_divergent	Function	chemokine receptor activity	GO:0004950	291.647	3.82549e-05	4	170	1	12395	ENSG00000121797,ENSG00000144648,ENSG00000163823,ENSG00000121807
cluster_660	ENSG00000254782	RP11-155D18.12	lncRNA_divergent	Function	semaphorin receptor binding	GO:0030215	19.7528	0.0369795	3	171	11	12385	ENSG00000010319,ENSG00000164050,ENSG00000001617
cluster_661	ENSG00000243224	RP5-1157M23.2	lncRNA_divergent	Function	C-C chemokine binding	GO:0019957	57.9649	0.000314763	4	171	5	12390	ENSG00000121797,ENSG00000121807,ENSG00000144648,ENSG00000163823
cluster_661	ENSG00000243224	RP5-1157M23.2	lncRNA_divergent	Function	C-C chemokine receptor activity	GO:0016493	72.462	0.000265185	4	171	4	12391	ENSG00000121797,ENSG00000121807,ENSG00000144648,ENSG00000163823
cluster_661	ENSG00000243224	RP5-1157M23.2	lncRNA_divergent	Function	chemokine binding	GO:0019956	48.3002	0.000389178	4	171	6	12389	ENSG00000121797,ENSG00000121807,ENSG00000144648,ENSG00000163823
cluster_661	ENSG00000243224	RP5-1157M23.2	lncRNA_divergent	Function	chemokine receptor activity	GO:0004950	289.918	3.91472e-05	4	171	1	12394	ENSG00000121797,ENSG00000144648,ENSG00000163823,ENSG00000121807
cluster_661	ENSG00000243224	RP5-1157M23.2	lncRNA_divergent	Function	semaphorin receptor binding	GO:0030215	19.6364	0.0375997	3	172	11	12384	ENSG00000010319,ENSG00000164050,ENSG00000001617
cluster_662	CATG00000060189	CATG00000060189.1	lncRNA_divergent	Function	C-C chemokine binding	GO:0019957	57.9649	0.000314763	4	171	5	12390	ENSG00000121797,ENSG00000121807,ENSG00000144648,ENSG00000163823
cluster_662	CATG00000060189	CATG00000060189.1	lncRNA_divergent	Function	C-C chemokine receptor activity	GO:0016493	72.462	0.000265185	4	171	4	12391	ENSG00000121797,ENSG00000121807,ENSG00000144648,ENSG00000163823
cluster_662	CATG00000060189	CATG00000060189.1	lncRNA_divergent	Function	chemokine binding	GO:0019956	48.3002	0.000389178	4	171	6	12389	ENSG00000121797,ENSG00000121807,ENSG00000144648,ENSG00000163823
cluster_662	CATG00000060189	CATG00000060189.1	lncRNA_divergent	Function	chemokine receptor activity	GO:0004950	289.918	3.91472e-05	4	171	1	12394	ENSG00000121797,ENSG00000144648,ENSG00000163823,ENSG00000121807
cluster_662	CATG00000060189	CATG00000060189.1	lncRNA_divergent	Function	semaphorin receptor binding	GO:0030215	19.6364	0.0375997	3	172	11	12384	ENSG00000010319,ENSG00000164050,ENSG00000001617
cluster_663	CATG00000064666	CATG00000064666.1	lncRNA_divergent	Function	C-C chemokine binding	GO:0019957	59.0143	0.000287093	4	168	5	12393	ENSG00000121797,ENSG00000121807,ENSG00000144648,ENSG00000163823
cluster_663	CATG00000064666	CATG00000064666.1	lncRNA_divergent	Function	C-C chemokine receptor activity	GO:0016493	73.7738	0.000241827	4	168	4	12394	ENSG00000121797,ENSG00000121807,ENSG00000144648,ENSG00000163823
cluster_663	CATG00000064666	CATG00000064666.1	lncRNA_divergent	Function	chemokine binding	GO:0019956	49.1746	0.000355036	4	168	6	12392	ENSG00000121797,ENSG00000121807,ENSG00000144648,ENSG00000163823
cluster_663	CATG00000064666	CATG00000064666.1	lncRNA_divergent	Function	chemokine receptor activity	GO:0004950	295.167	3.56784e-05	4	168	1	12397	ENSG00000121797,ENSG00000144648,ENSG00000163823,ENSG00000121807
cluster_663	CATG00000064666	CATG00000064666.1	lncRNA_divergent	Function	semaphorin receptor binding	GO:0030215	19.9898	0.0349386	3	169	11	12387	ENSG00000010319,ENSG00000164050,ENSG00000001617
cluster_664	CATG00000060205	CATG00000060205.1	lncRNA_divergent	Function	C-C chemokine binding	GO:0019957	58.6604	0.00028138	4	169	5	12392	ENSG00000121797,ENSG00000121807,ENSG00000144648,ENSG00000163823
cluster_664	CATG00000060205	CATG00000060205.1	lncRNA_divergent	Function	C-C chemokine receptor activity	GO:0016493	73.3314	0.00023703	4	169	4	12393	ENSG00000121797,ENSG00000121807,ENSG00000144648,ENSG00000163823
cluster_664	CATG00000060205	CATG00000060205.1	lncRNA_divergent	Function	chemokine binding	GO:0019956	48.8797	0.000347948	4	169	6	12391	ENSG00000121797,ENSG00000121807,ENSG00000144648,ENSG00000163823
cluster_664	CATG00000060205	CATG00000060205.1	lncRNA_divergent	Function	chemokine receptor activity	GO:0004950	293.396	3.49774e-05	4	169	1	12396	ENSG00000121797,ENSG00000144648,ENSG00000163823,ENSG00000121807
cluster_664	CATG00000060205	CATG00000060205.1	lncRNA_divergent	Function	semaphorin receptor binding	GO:0030215	19.8706	0.0340304	3	170	11	12386	ENSG00000010319,ENSG00000164050,ENSG00000001617
cluster_665	CATG00000060207	CATG00000060207.1	lncRNA_antisense	Function	C-C chemokine binding	GO:0019957	57.9649	0.000314763	4	171	5	12390	ENSG00000121797,ENSG00000121807,ENSG00000144648,ENSG00000163823
cluster_665	CATG00000060207	CATG00000060207.1	lncRNA_antisense	Function	C-C chemokine receptor activity	GO:0016493	72.462	0.000265185	4	171	4	12391	ENSG00000121797,ENSG00000121807,ENSG00000144648,ENSG00000163823
cluster_665	CATG00000060207	CATG00000060207.1	lncRNA_antisense	Function	chemokine binding	GO:0019956	48.3002	0.000389178	4	171	6	12389	ENSG00000121797,ENSG00000121807,ENSG00000144648,ENSG00000163823
cluster_665	CATG00000060207	CATG00000060207.1	lncRNA_antisense	Function	chemokine receptor activity	GO:0004950	289.918	3.91472e-05	4	171	1	12394	ENSG00000121797,ENSG00000144648,ENSG00000163823,ENSG00000121807
cluster_665	CATG00000060207	CATG00000060207.1	lncRNA_antisense	Function	semaphorin receptor binding	GO:0030215	19.6364	0.0375997	3	172	11	12384	ENSG00000010319,ENSG00000164050,ENSG00000001617
cluster_666	ENSG00000224957	AC090044.1	lncRNA_intergenic	Function	protein homodimerization activity	GO:0042803	6.30895	0.0629417	3	10	570	11987	ENSG00000134107,ENSG00000144455,ENSG00000170364
cluster_667	CATG00000064715	CATG00000064715.1	lncRNA_divergent	Function	protein homodimerization activity	GO:0042803	4.50489	0.0760976	3	14	570	11983	ENSG00000180376,ENSG00000157500,ENSG00000168306
cluster_668	CATG00000064744	CATG00000064744.1	lncRNA_divergent	Function	protein homodimerization activity	GO:0042803	4.50489	0.0760976	3	14	570	11983	ENSG00000180376,ENSG00000157500,ENSG00000168306
cluster_669	CATG00000064745	CATG00000064745.1	lncRNA_sense_intronic	Function	protein homodimerization activity	GO:0042803	4.50489	0.0760976	3	14	570	11983	ENSG00000180376,ENSG00000157500,ENSG00000168306
cluster_670	ENSG00000272146	RP11-755B10.4	lncRNA_divergent	Function	protein homodimerization activity	GO:0042803	4.50489	0.0760976	3	14	570	11983	ENSG00000180376,ENSG00000157500,ENSG00000168306
cluster_671	CATG00000064751	CATG00000064751.1	lncRNA_divergent	Function	protein homodimerization activity	GO:0042803	4.50489	0.0760976	3	14	570	11983	ENSG00000180376,ENSG00000157500,ENSG00000168306
cluster_672	CATG00000064781	CATG00000064781.1	lncRNA_antisense	Function	protein homodimerization activity	GO:0042803	4.50489	0.0760976	3	14	570	11983	ENSG00000180376,ENSG00000157500,ENSG00000168306
cluster_777	CATG00000072758	CATG00000072758.1	lncRNA_divergent	Function	chemokine activity	GO:0008009	168.727	1.9051e-06	4	27	11	12528	ENSG00000081041,ENSG00000124875,ENSG00000169429,ENSG00000163739
cluster_780	ENSG00000250220	RP11-692D12.1	lncRNA_divergent	Function	chemokine activity	GO:0008009	168.727	1.9051e-06	4	27	11	12528	ENSG00000081041,ENSG00000124875,ENSG00000169429,ENSG00000163739
cluster_781	ENSG00000249942	AC142293.3	lncRNA_intergenic	Function	chemokine activity	GO:0008009	168.727	1.9051e-06	4	27	11	12528	ENSG00000081041,ENSG00000124875,ENSG00000169429,ENSG00000163739
cluster_782	CATG00000068980	CATG00000068980.1	lncRNA_intergenic	Function	chemokine activity	GO:0008009	168.727	1.9051e-06	4	27	11	12528	ENSG00000081041,ENSG00000124875,ENSG00000169429,ENSG00000163739
cluster_783	CATG00000068984	CATG00000068984.1	lncRNA_divergent	Function	chemokine activity	GO:0008009	168.727	1.9051e-06	4	27	11	12528	ENSG00000081041,ENSG00000124875,ENSG00000169429,ENSG00000163739
cluster_784	CATG00000072866	CATG00000072866.1	lncRNA_divergent	Function	chemokine activity	GO:0008009	168.727	1.9051e-06	4	27	11	12528	ENSG00000081041,ENSG00000124875,ENSG00000169429,ENSG00000163739
cluster_786	ENSG00000251442	RP11-792D21.2	lncRNA_intergenic	Function	chemokine activity	GO:0008009	168.727	1.9051e-06	4	27	11	12528	ENSG00000081041,ENSG00000124875,ENSG00000169429,ENSG00000163739
cluster_787	ENSG00000260278	RP11-109G23.3	lncRNA_divergent	Function	chemokine activity	GO:0008009	168.727	1.9051e-06	4	27	11	12528	ENSG00000081041,ENSG00000124875,ENSG00000169429,ENSG00000163739
cluster_788	CATG00000072915	CATG00000072915.1	lncRNA_divergent	Function	chemokine activity	GO:0008009	175.231	1.62511e-06	4	26	11	12529	ENSG00000081041,ENSG00000124875,ENSG00000169429,ENSG00000163739
cluster_791	ENSG00000272677	RP11-127B20.3	lncRNA_divergent	Function	sequence-specific DNA binding	GO:0043565	5.80966	0.0981597	4	32	264	12270	ENSG00000138668,ENSG00000163623,ENSG00000152795,ENSG00000168152
cluster_791	ENSG00000272677	RP11-127B20.3	lncRNA_divergent	Function	ubiquitin-protein transferase activity	GO:0004842	5.4137	0.0981597	3	33	207	12327	ENSG00000138642,ENSG00000138641,ENSG00000138646
cluster_792	ENSG00000251022	THAP9-AS1	lncRNA_divergent	Function	sequence-specific DNA binding	GO:0043565	5.80966	0.0981597	4	32	264	12270	ENSG00000138668,ENSG00000163623,ENSG00000152795,ENSG00000168152
cluster_792	ENSG00000251022	THAP9-AS1	lncRNA_divergent	Function	ubiquitin-protein transferase activity	GO:0004842	5.4137	0.0981597	3	33	207	12327	ENSG00000138642,ENSG00000138641,ENSG00000138646
cluster_793	CATG00000069210	CATG00000069210.1	lncRNA_intergenic	Function	sequence-specific DNA binding	GO:0043565	5.80966	0.0981597	4	32	264	12270	ENSG00000138668,ENSG00000163623,ENSG00000152795,ENSG00000168152
cluster_793	CATG00000069210	CATG00000069210.1	lncRNA_intergenic	Function	ubiquitin-protein transferase activity	GO:0004842	5.4137	0.0981597	3	33	207	12327	ENSG00000138642,ENSG00000138641,ENSG00000138646
cluster_794	CATG00000069212	CATG00000069212.1	lncRNA_divergent	Function	sequence-specific DNA binding	GO:0043565	5.80966	0.0981597	4	32	264	12270	ENSG00000138668,ENSG00000163623,ENSG00000152795,ENSG00000168152
cluster_794	CATG00000069212	CATG00000069212.1	lncRNA_divergent	Function	ubiquitin-protein transferase activity	GO:0004842	5.4137	0.0981597	3	33	207	12327	ENSG00000138642,ENSG00000138641,ENSG00000138646
cluster_795	CATG00000073012	CATG00000073012.1	lncRNA_intergenic	Function	sequence-specific DNA binding	GO:0043565	5.80966	0.0981597	4	32	264	12270	ENSG00000138668,ENSG00000163623,ENSG00000152795,ENSG00000168152
cluster_795	CATG00000073012	CATG00000073012.1	lncRNA_intergenic	Function	ubiquitin-protein transferase activity	GO:0004842	5.4137	0.0981597	3	33	207	12327	ENSG00000138642,ENSG00000138641,ENSG00000138646
cluster_796	ENSG00000180769	WDFY3-AS2	lncRNA_divergent	Function	sequence-specific DNA binding	GO:0043565	5.80966	0.0981597	4	32	264	12270	ENSG00000138668,ENSG00000163623,ENSG00000152795,ENSG00000168152
cluster_796	ENSG00000180769	WDFY3-AS2	lncRNA_divergent	Function	ubiquitin-protein transferase activity	GO:0004842	5.4137	0.0981597	3	33	207	12327	ENSG00000138642,ENSG00000138641,ENSG00000138646
cluster_797	CATG00000073085	CATG00000073085.1	lncRNA_divergent	Function	sequence-specific DNA binding	GO:0043565	5.80966	0.0981597	4	32	264	12270	ENSG00000138668,ENSG00000163623,ENSG00000152795,ENSG00000168152
cluster_797	CATG00000073085	CATG00000073085.1	lncRNA_divergent	Function	ubiquitin-protein transferase activity	GO:0004842	5.4137	0.0981597	3	33	207	12327	ENSG00000138642,ENSG00000138641,ENSG00000138646
cluster_802	ENSG00000247877	CTD-2001C12.1	lncRNA_divergent	Function	zinc ion binding	GO:0008270	7.90711	0.0253705	4	11	552	12003	ENSG00000247121,ENSG00000145730,ENSG00000112874,ENSG00000113441
cluster_815	CATG00000078951	CATG00000078951.1	lncRNA_intergenic	Function	identical protein binding	GO:0042802	4.97212	0.0786987	3	9	789	11769	ENSG00000249915,ENSG00000112877,ENSG00000071539
cluster_836	CATG00000081371	CATG00000081371.1	lncRNA_divergent	Function	calcium ion binding	GO:0005509	9.50915	3.91891e-06	12	51	302	12205	ENSG00000253953,ENSG00000113211,ENSG00000254122,ENSG00000112852,ENSG00000243232,ENSG00000253159,ENSG00000253846,ENSG00000253873,ENSG00000240184,ENSG00000113209,ENSG00000120328,ENSG00000113555
cluster_836	CATG00000081371	CATG00000081371.1	lncRNA_divergent	Function	transcription factor binding	GO:0008134	5.18199	0.0407409	6	57	249	12258	ENSG00000171604,ENSG00000113108,ENSG00000171720,ENSG00000185129,ENSG00000184584,ENSG00000178913
cluster_837	CATG00000081377	CATG00000081377.1	lncRNA_divergent	Function	calcium ion binding	GO:0005509	9.50915	3.91891e-06	12	51	302	12205	ENSG00000253953,ENSG00000113211,ENSG00000254122,ENSG00000112852,ENSG00000243232,ENSG00000253159,ENSG00000253846,ENSG00000253873,ENSG00000240184,ENSG00000113209,ENSG00000120328,ENSG00000113555
cluster_837	CATG00000081377	CATG00000081377.1	lncRNA_divergent	Function	transcription factor binding	GO:0008134	5.18199	0.0407409	6	57	249	12258	ENSG00000171604,ENSG00000113108,ENSG00000171720,ENSG00000185129,ENSG00000184584,ENSG00000178913
cluster_838	CATG00000081380	CATG00000081380.1	lncRNA_divergent	Function	calcium ion binding	GO:0005509	9.50915	3.91891e-06	12	51	302	12205	ENSG00000253953,ENSG00000113211,ENSG00000254122,ENSG00000112852,ENSG00000243232,ENSG00000253159,ENSG00000253846,ENSG00000253873,ENSG00000240184,ENSG00000113209,ENSG00000120328,ENSG00000113555
cluster_838	CATG00000081380	CATG00000081380.1	lncRNA_divergent	Function	transcription factor binding	GO:0008134	5.18199	0.0407409	6	57	249	12258	ENSG00000171604,ENSG00000113108,ENSG00000171720,ENSG00000185129,ENSG00000184584,ENSG00000178913
cluster_839	CATG00000081381	CATG00000081381.1	lncRNA_intergenic	Function	calcium ion binding	GO:0005509	9.50915	3.91891e-06	12	51	302	12205	ENSG00000253953,ENSG00000113211,ENSG00000254122,ENSG00000112852,ENSG00000243232,ENSG00000253159,ENSG00000253846,ENSG00000253873,ENSG00000240184,ENSG00000113209,ENSG00000120328,ENSG00000113555
cluster_839	CATG00000081381	CATG00000081381.1	lncRNA_intergenic	Function	transcription factor binding	GO:0008134	5.18199	0.0407409	6	57	249	12258	ENSG00000171604,ENSG00000113108,ENSG00000171720,ENSG00000185129,ENSG00000184584,ENSG00000178913
cluster_840	CATG00000077721	CATG00000077721.1	lncRNA_divergent	Function	calcium ion binding	GO:0005509	9.50915	3.91891e-06	12	51	302	12205	ENSG00000253953,ENSG00000113211,ENSG00000254122,ENSG00000112852,ENSG00000243232,ENSG00000253159,ENSG00000253846,ENSG00000253873,ENSG00000240184,ENSG00000113209,ENSG00000120328,ENSG00000113555
cluster_840	CATG00000077721	CATG00000077721.1	lncRNA_divergent	Function	transcription factor binding	GO:0008134	5.18199	0.0407409	6	57	249	12258	ENSG00000171604,ENSG00000113108,ENSG00000171720,ENSG00000185129,ENSG00000184584,ENSG00000178913
cluster_842	CATG00000081395	CATG00000081395.1	lncRNA_intergenic	Function	calcium ion binding	GO:0005509	9.50915	3.91891e-06	12	51	302	12205	ENSG00000253953,ENSG00000113211,ENSG00000254122,ENSG00000112852,ENSG00000243232,ENSG00000253159,ENSG00000253846,ENSG00000253873,ENSG00000240184,ENSG00000113209,ENSG00000120328,ENSG00000113555
cluster_842	CATG00000081395	CATG00000081395.1	lncRNA_intergenic	Function	transcription factor binding	GO:0008134	5.18199	0.0407409	6	57	249	12258	ENSG00000171604,ENSG00000113108,ENSG00000171720,ENSG00000185129,ENSG00000184584,ENSG00000178913
cluster_843	ENSG00000250635	CTD-3224K15.2	lncRNA_antisense	Function	calcium ion binding	GO:0005509	9.50915	3.91891e-06	12	51	302	12205	ENSG00000253953,ENSG00000113211,ENSG00000254122,ENSG00000112852,ENSG00000243232,ENSG00000253159,ENSG00000253846,ENSG00000253873,ENSG00000240184,ENSG00000113209,ENSG00000120328,ENSG00000113555
cluster_843	ENSG00000250635	CTD-3224K15.2	lncRNA_antisense	Function	transcription factor binding	GO:0008134	5.18199	0.0407409	6	57	249	12258	ENSG00000171604,ENSG00000113108,ENSG00000171720,ENSG00000185129,ENSG00000184584,ENSG00000178913
cluster_844	ENSG00000250692	CTB-35F21.4	lncRNA_divergent	Function	calcium ion binding	GO:0005509	9.50915	3.91891e-06	12	51	302	12205	ENSG00000253953,ENSG00000113211,ENSG00000254122,ENSG00000112852,ENSG00000243232,ENSG00000253159,ENSG00000253846,ENSG00000253873,ENSG00000240184,ENSG00000113209,ENSG00000120328,ENSG00000113555
cluster_844	ENSG00000250692	CTB-35F21.4	lncRNA_divergent	Function	transcription factor binding	GO:0008134	5.18199	0.0407409	6	57	249	12258	ENSG00000171604,ENSG00000113108,ENSG00000171720,ENSG00000185129,ENSG00000184584,ENSG00000178913
cluster_845	ENSG00000245146	LINC01024	lncRNA_divergent	Function	calcium ion binding	GO:0005509	9.50915	3.91891e-06	12	51	302	12205	ENSG00000253953,ENSG00000113211,ENSG00000254122,ENSG00000112852,ENSG00000243232,ENSG00000253159,ENSG00000253846,ENSG00000253873,ENSG00000240184,ENSG00000113209,ENSG00000120328,ENSG00000113555
cluster_845	ENSG00000245146	LINC01024	lncRNA_divergent	Function	transcription factor binding	GO:0008134	5.18199	0.0407409	6	57	249	12258	ENSG00000171604,ENSG00000113108,ENSG00000171720,ENSG00000185129,ENSG00000184584,ENSG00000178913
cluster_846	ENSG00000249637	CTC-329D1.2	lncRNA_divergent	Function	calcium ion binding	GO:0005509	9.50915	3.91891e-06	12	51	302	12205	ENSG00000253953,ENSG00000113211,ENSG00000254122,ENSG00000112852,ENSG00000243232,ENSG00000253159,ENSG00000253846,ENSG00000253873,ENSG00000240184,ENSG00000113209,ENSG00000120328,ENSG00000113555
cluster_846	ENSG00000249637	CTC-329D1.2	lncRNA_divergent	Function	transcription factor binding	GO:0008134	5.18199	0.0407409	6	57	249	12258	ENSG00000171604,ENSG00000113108,ENSG00000171720,ENSG00000185129,ENSG00000184584,ENSG00000178913
cluster_847	CATG00000081438	CATG00000081438.1	lncRNA_intergenic	Function	calcium ion binding	GO:0005509	9.50915	3.91891e-06	12	51	302	12205	ENSG00000253953,ENSG00000113211,ENSG00000254122,ENSG00000112852,ENSG00000243232,ENSG00000253159,ENSG00000253846,ENSG00000253873,ENSG00000240184,ENSG00000113209,ENSG00000120328,ENSG00000113555
cluster_847	CATG00000081438	CATG00000081438.1	lncRNA_intergenic	Function	transcription factor binding	GO:0008134	5.18199	0.0407409	6	57	249	12258	ENSG00000171604,ENSG00000113108,ENSG00000171720,ENSG00000185129,ENSG00000184584,ENSG00000178913
cluster_848	ENSG00000272070	AC005618.6	lncRNA_intergenic	Function	calcium ion binding	GO:0005509	9.50915	3.91891e-06	12	51	302	12205	ENSG00000253953,ENSG00000113211,ENSG00000254122,ENSG00000112852,ENSG00000243232,ENSG00000253159,ENSG00000253846,ENSG00000253873,ENSG00000240184,ENSG00000113209,ENSG00000120328,ENSG00000113555
cluster_848	ENSG00000272070	AC005618.6	lncRNA_intergenic	Function	transcription factor binding	GO:0008134	5.18199	0.0407409	6	57	249	12258	ENSG00000171604,ENSG00000113108,ENSG00000171720,ENSG00000185129,ENSG00000184584,ENSG00000178913
cluster_849	CATG00000077861	CATG00000077861.1	lncRNA_divergent	Function	calcium ion binding	GO:0005509	9.50915	3.91891e-06	12	51	302	12205	ENSG00000253953,ENSG00000113211,ENSG00000254122,ENSG00000112852,ENSG00000243232,ENSG00000253159,ENSG00000253846,ENSG00000253873,ENSG00000240184,ENSG00000113209,ENSG00000120328,ENSG00000113555
cluster_849	CATG00000077861	CATG00000077861.1	lncRNA_divergent	Function	transcription factor binding	GO:0008134	5.18199	0.0407409	6	57	249	12258	ENSG00000171604,ENSG00000113108,ENSG00000171720,ENSG00000185129,ENSG00000184584,ENSG00000178913
cluster_850	ENSG00000249881	CTB-57H20.1	lncRNA_intergenic	Function	calcium ion binding	GO:0005509	9.50915	3.91891e-06	12	51	302	12205	ENSG00000253953,ENSG00000113211,ENSG00000254122,ENSG00000112852,ENSG00000243232,ENSG00000253159,ENSG00000253846,ENSG00000253873,ENSG00000240184,ENSG00000113209,ENSG00000120328,ENSG00000113555
cluster_850	ENSG00000249881	CTB-57H20.1	lncRNA_intergenic	Function	transcription factor binding	GO:0008134	5.18199	0.0407409	6	57	249	12258	ENSG00000171604,ENSG00000113108,ENSG00000171720,ENSG00000185129,ENSG00000184584,ENSG00000178913
cluster_880	ENSG00000260774	CTD-2083E4.4	lncRNA_divergent	Function	identical protein binding	GO:0042802	4.97212	0.0786987	3	9	789	11769	ENSG00000249915,ENSG00000112877,ENSG00000071539
cluster_882	ENSG00000248925	CTD-2083E4.6	lncRNA_divergent	Function	identical protein binding	GO:0042802	4.97212	0.0786987	3	9	789	11769	ENSG00000249915,ENSG00000112877,ENSG00000071539
cluster_901	ENSG00000225138	CTD-2228K2.7	lncRNA_divergent	Function	identical protein binding	GO:0042802	4.97212	0.0786987	3	9	789	11769	ENSG00000249915,ENSG00000112877,ENSG00000071539
cluster_920	ENSG00000247828	TMEM161B-AS1	lncRNA_divergent	Function	calcium ion binding	GO:0005509	6.94477	0.0813344	3	17	311	12239	ENSG00000175471,ENSG00000153140,ENSG00000038427
cluster_921	ENSG00000248309	MEF2C-AS1	lncRNA_divergent	Function	calcium ion binding	GO:0005509	6.94477	0.0813344	3	17	311	12239	ENSG00000175471,ENSG00000153140,ENSG00000038427
cluster_922	CATG00000076620	CATG00000076620.1	lncRNA_divergent	Function	calcium ion binding	GO:0005509	6.94477	0.0813344	3	17	311	12239	ENSG00000175471,ENSG00000153140,ENSG00000038427
cluster_923	ENSG00000248323	LUCAT1	lncRNA_intergenic	Function	calcium ion binding	GO:0005509	6.94477	0.0813344	3	17	311	12239	ENSG00000175471,ENSG00000153140,ENSG00000038427
cluster_924	ENSG00000271762	RP11-213H15.4	lncRNA_sense_intronic	Function	calcium ion binding	GO:0005509	6.94477	0.0813344	3	17	311	12239	ENSG00000175471,ENSG00000153140,ENSG00000038427
cluster_925	CATG00000076640	CATG00000076640.1	lncRNA_divergent	Function	calcium ion binding	GO:0005509	6.94477	0.0813344	3	17	311	12239	ENSG00000175471,ENSG00000153140,ENSG00000038427
cluster_926	ENSG00000270133	CTC-303L1.2	lncRNA_divergent	Function	calcium ion binding	GO:0005509	6.94477	0.0813344	3	17	311	12239	ENSG00000175471,ENSG00000153140,ENSG00000038427
cluster_927	ENSG00000250240	CTD-2154I11.2	lncRNA_divergent	Function	aminopeptidase activity	GO:0004177	179.086	1.50399e-05	3	10	21	12536	ENSG00000247121,ENSG00000113441,ENSG00000164308
cluster_927	ENSG00000250240	CTD-2154I11.2	lncRNA_divergent	Function	metalloaminopeptidase activity	GO:0070006	235.144	1.50399e-05	3	10	16	12541	ENSG00000247121,ENSG00000113441,ENSG00000164308
cluster_927	ENSG00000250240	CTD-2154I11.2	lncRNA_divergent	Function	peptide binding	GO:0042277	170.932	1.50399e-05	3	10	22	12535	ENSG00000247121,ENSG00000113441,ENSG00000164308
cluster_927	ENSG00000250240	CTD-2154I11.2	lncRNA_divergent	Function	zinc ion binding	GO:0008270	6.51212	0.0448085	3	10	553	12004	ENSG00000247121,ENSG00000113441,ENSG00000164308
cluster_928	ENSG00000251314	CTD-2337A12.1	lncRNA_divergent	Function	aminopeptidase activity	GO:0004177	179.086	1.50399e-05	3	10	21	12536	ENSG00000247121,ENSG00000113441,ENSG00000164308
cluster_928	ENSG00000251314	CTD-2337A12.1	lncRNA_divergent	Function	metalloaminopeptidase activity	GO:0070006	235.144	1.50399e-05	3	10	16	12541	ENSG00000247121,ENSG00000113441,ENSG00000164308
cluster_928	ENSG00000251314	CTD-2337A12.1	lncRNA_divergent	Function	peptide binding	GO:0042277	170.932	1.50399e-05	3	10	22	12535	ENSG00000247121,ENSG00000113441,ENSG00000164308
cluster_928	ENSG00000251314	CTD-2337A12.1	lncRNA_divergent	Function	zinc ion binding	GO:0008270	6.51212	0.0448085	3	10	553	12004	ENSG00000247121,ENSG00000113441,ENSG00000164308
cluster_929	ENSG00000248949	RP11-661C8.2	lncRNA_intergenic	Function	electron transfer activity	GO:0009055	19.6591	0.0224848	3	34	56	12477	ENSG00000145545,ENSG00000073578,ENSG00000145494
cluster_930	ENSG00000272109	CTD-2260A17.3	lncRNA_divergent	Function	aminopeptidase activity	GO:0004177	179.086	1.50399e-05	3	10	21	12536	ENSG00000247121,ENSG00000113441,ENSG00000164308
cluster_930	ENSG00000272109	CTD-2260A17.3	lncRNA_divergent	Function	metalloaminopeptidase activity	GO:0070006	235.144	1.50399e-05	3	10	16	12541	ENSG00000247121,ENSG00000113441,ENSG00000164308
cluster_930	ENSG00000272109	CTD-2260A17.3	lncRNA_divergent	Function	peptide binding	GO:0042277	170.932	1.50399e-05	3	10	22	12535	ENSG00000247121,ENSG00000113441,ENSG00000164308
cluster_930	ENSG00000272109	CTD-2260A17.3	lncRNA_divergent	Function	zinc ion binding	GO:0008270	6.51212	0.0448085	3	10	553	12004	ENSG00000247121,ENSG00000113441,ENSG00000164308
cluster_931	CATG00000076775	CATG00000076775.1	lncRNA_intergenic	Function	aminopeptidase activity	GO:0004177	77.7826	0.000251291	3	23	21	12523	ENSG00000247121,ENSG00000113441,ENSG00000164308
cluster_931	CATG00000076775	CATG00000076775.1	lncRNA_intergenic	Function	metalloaminopeptidase activity	GO:0070006	102.13	0.000251291	3	23	16	12528	ENSG00000247121,ENSG00000113441,ENSG00000164308
cluster_931	CATG00000076775	CATG00000076775.1	lncRNA_intergenic	Function	peptide binding	GO:0042277	74.2411	0.000251291	3	23	22	12522	ENSG00000247121,ENSG00000113441,ENSG00000164308
cluster_931	CATG00000076775	CATG00000076775.1	lncRNA_intergenic	Function	zinc ion binding	GO:0008270	5.18235	0.0434495	5	21	551	11993	ENSG00000164308,ENSG00000247121,ENSG00000145730,ENSG00000112874,ENSG00000113441
cluster_932	ENSG00000251513	RP11-155G15.2	lncRNA_divergent	Function	zinc ion binding	GO:0008270	7.90711	0.0253705	4	11	552	12003	ENSG00000247121,ENSG00000145730,ENSG00000112874,ENSG00000113441
cluster_933	ENSG00000248489	CTD-2007H13.3	lncRNA_divergent	Function	zinc ion binding	GO:0008270	7.90711	0.0253705	4	11	552	12003	ENSG00000247121,ENSG00000145730,ENSG00000112874,ENSG00000113441
cluster_934	ENSG00000215246	RP11-43F13.3	lncRNA_intergenic	Function	electron transfer activity	GO:0009055	19.6591	0.0224848	3	34	56	12477	ENSG00000145545,ENSG00000073578,ENSG00000145494
cluster_936	CATG00000082681	CATG00000082681.1	lncRNA_divergent	Function	DNA-binding transcription repressor activity, RNA polymerase II-specific	GO:0001227	10.7922	0.0491876	3	20	172	12375	ENSG00000008083,ENSG00000095951,ENSG00000137203
cluster_950	CATG00000087375	CATG00000087375.1	lncRNA_divergent	Function	DNA-binding transcription repressor activity, RNA polymerase II-specific	GO:0001227	9.80946	0.0638354	3	22	172	12373	ENSG00000008083,ENSG00000095951,ENSG00000137203
cluster_958	ENSG00000236700	LINC01010	lncRNA_intergenic	Function	natural killer cell lectin-like receptor binding	GO:0046703	186.522	0.000303982	3	67	3	12497	ENSG00000131015,ENSG00000131019,ENSG00000111981
cluster_959	ENSG00000236703	MYB-AS1	lncRNA_divergent	Function	natural killer cell lectin-like receptor binding	GO:0046703	183.765	0.00032416	3	68	3	12496	ENSG00000131015,ENSG00000131019,ENSG00000111981
cluster_960	CATG00000086056	CATG00000086056.1	lncRNA_intergenic	Function	natural killer cell lectin-like receptor binding	GO:0046703	183.765	0.00032416	3	68	3	12496	ENSG00000131015,ENSG00000131019,ENSG00000111981
cluster_961	ENSG00000231028	LINC00271	lncRNA_divergent	Function	natural killer cell lectin-like receptor binding	GO:0046703	189.364	0.000291006	3	66	3	12498	ENSG00000131015,ENSG00000131019,ENSG00000111981
cluster_962	CATG00000087488	CATG00000087488.1	lncRNA_divergent	Function	DNA-binding transcription repressor activity, RNA polymerase II-specific	GO:0001227	9.80946	0.0638354	3	22	172	12373	ENSG00000008083,ENSG00000095951,ENSG00000137203
cluster_963	ENSG00000261071	RP1-223E5.4	lncRNA_divergent	Function	DNA-binding transcription repressor activity, RNA polymerase II-specific	GO:0001227	9.80946	0.0638354	3	22	172	12373	ENSG00000008083,ENSG00000095951,ENSG00000137203
cluster_964	CATG00000086093	CATG00000086093.1	lncRNA_divergent	Function	natural killer cell lectin-like receptor binding	GO:0046703	183.765	0.00032416	3	68	3	12496	ENSG00000131015,ENSG00000131019,ENSG00000111981
cluster_965	CATG00000086103	CATG00000086103.1	lncRNA_divergent	Function	natural killer cell lectin-like receptor binding	GO:0046703	183.765	0.00032416	3	68	3	12496	ENSG00000131015,ENSG00000131019,ENSG00000111981
cluster_966	ENSG00000237499	RP11-356I2.4	lncRNA_divergent	Function	natural killer cell lectin-like receptor binding	GO:0046703	183.765	0.00032416	3	68	3	12496	ENSG00000131015,ENSG00000131019,ENSG00000111981
cluster_967	ENSG00000226004	RP11-10J5.1	lncRNA_intergenic	Function	natural killer cell lectin-like receptor binding	GO:0046703	183.765	0.00032416	3	68	3	12496	ENSG00000131015,ENSG00000131019,ENSG00000111981
cluster_968	ENSG00000225177	RP11-390P2.4	lncRNA_divergent	Function	natural killer cell lectin-like receptor binding	GO:0046703	183.765	0.00032416	3	68	3	12496	ENSG00000131015,ENSG00000131019,ENSG00000111981
cluster_969	CATG00000090200	CATG00000090200.1	lncRNA_divergent	Function	natural killer cell lectin-like receptor binding	GO:0046703	183.765	0.00032416	3	68	3	12496	ENSG00000131015,ENSG00000131019,ENSG00000111981
cluster_970	CATG00000086185	CATG00000086185.1	lncRNA_divergent	Function	natural killer cell lectin-like receptor binding	GO:0046703	186.522	0.000303982	3	67	3	12497	ENSG00000131015,ENSG00000131019,ENSG00000111981
cluster_971	ENSG00000238099	RP11-12A2.3	lncRNA_intergenic	Function	natural killer cell lectin-like receptor binding	GO:0046703	183.765	0.00032416	3	68	3	12496	ENSG00000131015,ENSG00000131019,ENSG00000111981
cluster_975	ENSG00000229017	RP11-439L18.3	lncRNA_divergent	Function	natural killer cell lectin-like receptor binding	GO:0046703	183.765	0.00032416	3	68	3	12496	ENSG00000131015,ENSG00000131019,ENSG00000111981
cluster_976	ENSG00000270638	RP3-466P17.1	lncRNA_divergent	Function	natural killer cell lectin-like receptor binding	GO:0046703	183.765	0.00032416	3	68	3	12496	ENSG00000131015,ENSG00000131019,ENSG00000111981
cluster_977	ENSG00000235652	RP11-545I5.3	lncRNA_divergent	Function	natural killer cell lectin-like receptor binding	GO:0046703	183.765	0.00032416	3	68	3	12496	ENSG00000131015,ENSG00000131019,ENSG00000111981
cluster_978	ENSG00000234261	RP11-146I2.1	lncRNA_intergenic	Function	DNA-binding transcription repressor activity, RNA polymerase II-specific	GO:0001227	9.80946	0.0638354	3	22	172	12373	ENSG00000008083,ENSG00000095951,ENSG00000137203
cluster_979	CATG00000090382	CATG00000090382.1	lncRNA_divergent	Function	natural killer cell lectin-like receptor binding	GO:0046703	186.522	0.000297445	3	67	3	12497	ENSG00000131015,ENSG00000131019,ENSG00000111981
cluster_980	ENSG00000233452	STXBP5-AS1	lncRNA_intergenic	Function	natural killer cell lectin-like receptor binding	GO:0046703	183.765	0.00032416	3	68	3	12496	ENSG00000131015,ENSG00000131019,ENSG00000111981
cluster_981	CATG00000090396	CATG00000090396.1	lncRNA_antisense	Function	natural killer cell lectin-like receptor binding	GO:0046703	183.765	0.00032416	3	68	3	12496	ENSG00000131015,ENSG00000131019,ENSG00000111981
cluster_982	ENSG00000227681	RP11-307P5.1	lncRNA_intergenic	Function	natural killer cell lectin-like receptor binding	GO:0046703	195.312	0.000254721	3	64	3	12500	ENSG00000131015,ENSG00000131019,ENSG00000111981
cluster_983	CATG00000090427	CATG00000090427.1	lncRNA_antisense	Function	natural killer cell lectin-like receptor binding	GO:0046703	183.765	0.00032416	3	68	3	12496	ENSG00000131015,ENSG00000131019,ENSG00000111981
cluster_984	CATG00000086519	CATG00000086519.1	lncRNA_divergent	Function	natural killer cell lectin-like receptor binding	GO:0046703	189.364	0.00027849	3	66	3	12498	ENSG00000131015,ENSG00000131019,ENSG00000111981
cluster_985	ENSG00000268592	RP11-244K5.8	lncRNA_divergent	Function	natural killer cell lectin-like receptor binding	GO:0046703	186.522	0.000303982	3	67	3	12497	ENSG00000131015,ENSG00000131019,ENSG00000111981
cluster_986	CATG00000086540	CATG00000086540.1	lncRNA_intergenic	Function	natural killer cell lectin-like receptor binding	GO:0046703	183.765	0.00032416	3	68	3	12496	ENSG00000131015,ENSG00000131019,ENSG00000111981
cluster_987	ENSG00000271888	RP11-560J1.2	lncRNA_divergent	Function	DNA-binding transcription repressor activity, RNA polymerase II-specific	GO:0001227	9.80946	0.0638354	3	22	172	12373	ENSG00000008083,ENSG00000095951,ENSG00000137203
cluster_1016	CATG00000087830	CATG00000087830.1	lncRNA_divergent	Function	DNA-binding transcription factor activity	GO:0003700	2.69841	0.0400636	10	88	504	11968	ENSG00000235109,ENSG00000198315,ENSG00000137185,ENSG00000137338,ENSG00000187987,ENSG00000196812,ENSG00000124613,ENSG00000187626,ENSG00000158691,ENSG00000189298
cluster_1016	CATG00000087830	CATG00000087830.1	lncRNA_divergent	Function	cadherin binding	GO:0045296	4.94373	0.00244768	9	89	250	12222	ENSG00000196532,ENSG00000182572,ENSG00000256018,ENSG00000197153,ENSG00000203813,ENSG00000124693,ENSG00000256316,ENSG00000198366,ENSG00000197409
cluster_1016	CATG00000087830	CATG00000087830.1	lncRNA_divergent	Function	chromatin DNA binding	GO:0031490	10.5719	0.00672383	4	94	50	12422	ENSG00000168298,ENSG00000184357,ENSG00000187837,ENSG00000124575
cluster_1016	CATG00000087830	CATG00000087830.1	lncRNA_divergent	Function	double-stranded DNA binding	GO:0003690	9.97665	0.000963784	6	92	81	12391	ENSG00000168298,ENSG00000184357,ENSG00000187475,ENSG00000213780,ENSG00000187837,ENSG00000124575
cluster_1016	CATG00000087830	CATG00000087830.1	lncRNA_divergent	Function	molecular_function	GO:0003674	2.66888	0.0743623	8	90	402	12070	ENSG00000196866,ENSG00000137404,ENSG00000187990,ENSG00000184348,ENSG00000180573,ENSG00000112763,ENSG00000184825,ENSG00000197903
cluster_1016	CATG00000087830	CATG00000087830.1	lncRNA_divergent	Function	nucleosomal DNA binding	GO:0031492	28.9845	7.15843e-06	6	92	28	12444	ENSG00000168298,ENSG00000184357,ENSG00000187475,ENSG00000182952,ENSG00000187837,ENSG00000124575
cluster_1016	CATG00000087830	CATG00000087830.1	lncRNA_divergent	Function	protein domain specific binding	GO:0019904	7.34569	7.5838e-05	10	88	190	12282	ENSG00000198339,ENSG00000196176,ENSG00000188987,ENSG00000198327,ENSG00000197061,ENSG00000158406,ENSG00000124529,ENSG00000198518,ENSG00000198558,ENSG00000196230
cluster_1016	CATG00000087830	CATG00000087830.1	lncRNA_divergent	Function	protein heterodimerization activity	GO:0046982	28.8683	5.1604e-36	40	58	291	12181	ENSG00000256316,ENSG00000196747,ENSG00000184348,ENSG00000196787,ENSG00000198374,ENSG00000124635,ENSG00000180573,ENSG00000137259,ENSG00000233224,ENSG00000185130,ENSG00000233822,ENSG00000196374,ENSG00000197459,ENSG00000168242,ENSG00000180596,ENSG00000196331,ENSG00000198366,ENSG00000197409,ENSG00000196532,ENSG00000182572,ENSG00000256018,ENSG00000197153,ENSG00000203813,ENSG00000124693,ENSG00000196176,ENSG00000188987,ENSG00000198327,ENSG00000197061,ENSG00000158406,ENSG00000124529,ENSG00000198518,ENSG00000198558,ENSG00000168274,ENSG00000196866,ENSG00000187990,ENSG00000196226,ENSG00000137312,ENSG00000198339,ENSG00000184825,ENSG00000197903
cluster_1016	CATG00000087830	CATG00000087830.1	lncRNA_divergent	Function	signaling receptor binding	GO:0005102	5.46865	0.00558676	7	91	173	12299	ENSG00000186470,ENSG00000026950,ENSG00000111801,ENSG00000124508,ENSG00000112763,ENSG00000204592,ENSG00000204642
cluster_1016	CATG00000087830	CATG00000087830.1	lncRNA_divergent	Function	transferase activity	GO:0016740	9.81474	0.0331798	3	95	40	12432	ENSG00000204599,ENSG00000112343,ENSG00000234127
cluster_1017	CATG00000087834	CATG00000087834.1	lncRNA_divergent	Function	DNA-binding transcription factor activity	GO:0003700	2.69841	0.0400636	10	88	504	11968	ENSG00000235109,ENSG00000198315,ENSG00000137185,ENSG00000137338,ENSG00000187987,ENSG00000196812,ENSG00000124613,ENSG00000187626,ENSG00000158691,ENSG00000189298
cluster_1017	CATG00000087834	CATG00000087834.1	lncRNA_divergent	Function	cadherin binding	GO:0045296	4.94373	0.00244768	9	89	250	12222	ENSG00000196532,ENSG00000182572,ENSG00000256018,ENSG00000197153,ENSG00000203813,ENSG00000124693,ENSG00000256316,ENSG00000198366,ENSG00000197409
cluster_1017	CATG00000087834	CATG00000087834.1	lncRNA_divergent	Function	chromatin DNA binding	GO:0031490	10.5719	0.00672383	4	94	50	12422	ENSG00000168298,ENSG00000184357,ENSG00000187837,ENSG00000124575
cluster_1017	CATG00000087834	CATG00000087834.1	lncRNA_divergent	Function	double-stranded DNA binding	GO:0003690	9.97665	0.000963784	6	92	81	12391	ENSG00000168298,ENSG00000184357,ENSG00000187475,ENSG00000213780,ENSG00000187837,ENSG00000124575
cluster_1017	CATG00000087834	CATG00000087834.1	lncRNA_divergent	Function	molecular_function	GO:0003674	2.66888	0.0743623	8	90	402	12070	ENSG00000196866,ENSG00000137404,ENSG00000187990,ENSG00000184348,ENSG00000180573,ENSG00000112763,ENSG00000184825,ENSG00000197903
cluster_1017	CATG00000087834	CATG00000087834.1	lncRNA_divergent	Function	nucleosomal DNA binding	GO:0031492	28.9845	7.15843e-06	6	92	28	12444	ENSG00000168298,ENSG00000184357,ENSG00000187475,ENSG00000182952,ENSG00000187837,ENSG00000124575
cluster_1017	CATG00000087834	CATG00000087834.1	lncRNA_divergent	Function	protein domain specific binding	GO:0019904	7.34569	7.5838e-05	10	88	190	12282	ENSG00000198339,ENSG00000196176,ENSG00000188987,ENSG00000198327,ENSG00000197061,ENSG00000158406,ENSG00000124529,ENSG00000198518,ENSG00000198558,ENSG00000196230
cluster_1017	CATG00000087834	CATG00000087834.1	lncRNA_divergent	Function	protein heterodimerization activity	GO:0046982	28.8683	5.1604e-36	40	58	291	12181	ENSG00000256316,ENSG00000196747,ENSG00000184348,ENSG00000196787,ENSG00000198374,ENSG00000124635,ENSG00000180573,ENSG00000137259,ENSG00000233224,ENSG00000185130,ENSG00000233822,ENSG00000196374,ENSG00000197459,ENSG00000168242,ENSG00000180596,ENSG00000196331,ENSG00000198366,ENSG00000197409,ENSG00000196532,ENSG00000182572,ENSG00000256018,ENSG00000197153,ENSG00000203813,ENSG00000124693,ENSG00000196176,ENSG00000188987,ENSG00000198327,ENSG00000197061,ENSG00000158406,ENSG00000124529,ENSG00000198518,ENSG00000198558,ENSG00000168274,ENSG00000196866,ENSG00000187990,ENSG00000196226,ENSG00000137312,ENSG00000198339,ENSG00000184825,ENSG00000197903
cluster_1017	CATG00000087834	CATG00000087834.1	lncRNA_divergent	Function	signaling receptor binding	GO:0005102	5.46865	0.00558676	7	91	173	12299	ENSG00000186470,ENSG00000026950,ENSG00000111801,ENSG00000124508,ENSG00000112763,ENSG00000204592,ENSG00000204642
cluster_1017	CATG00000087834	CATG00000087834.1	lncRNA_divergent	Function	transferase activity	GO:0016740	9.81474	0.0331798	3	95	40	12432	ENSG00000204599,ENSG00000112343,ENSG00000234127
cluster_1018	CATG00000087835	CATG00000087835.1	lncRNA_divergent	Function	DNA-binding transcription factor activity	GO:0003700	2.69841	0.0400636	10	88	504	11968	ENSG00000235109,ENSG00000198315,ENSG00000137185,ENSG00000137338,ENSG00000187987,ENSG00000196812,ENSG00000124613,ENSG00000187626,ENSG00000158691,ENSG00000189298
cluster_1018	CATG00000087835	CATG00000087835.1	lncRNA_divergent	Function	cadherin binding	GO:0045296	4.94373	0.00244768	9	89	250	12222	ENSG00000196532,ENSG00000182572,ENSG00000256018,ENSG00000197153,ENSG00000203813,ENSG00000124693,ENSG00000256316,ENSG00000198366,ENSG00000197409
cluster_1018	CATG00000087835	CATG00000087835.1	lncRNA_divergent	Function	chromatin DNA binding	GO:0031490	10.5719	0.00672383	4	94	50	12422	ENSG00000168298,ENSG00000184357,ENSG00000187837,ENSG00000124575
cluster_1018	CATG00000087835	CATG00000087835.1	lncRNA_divergent	Function	double-stranded DNA binding	GO:0003690	9.97665	0.000963784	6	92	81	12391	ENSG00000168298,ENSG00000184357,ENSG00000187475,ENSG00000213780,ENSG00000187837,ENSG00000124575
cluster_1018	CATG00000087835	CATG00000087835.1	lncRNA_divergent	Function	molecular_function	GO:0003674	2.66888	0.0743623	8	90	402	12070	ENSG00000196866,ENSG00000137404,ENSG00000187990,ENSG00000184348,ENSG00000180573,ENSG00000112763,ENSG00000184825,ENSG00000197903
cluster_1018	CATG00000087835	CATG00000087835.1	lncRNA_divergent	Function	nucleosomal DNA binding	GO:0031492	28.9845	7.15843e-06	6	92	28	12444	ENSG00000168298,ENSG00000184357,ENSG00000187475,ENSG00000182952,ENSG00000187837,ENSG00000124575
cluster_1018	CATG00000087835	CATG00000087835.1	lncRNA_divergent	Function	protein domain specific binding	GO:0019904	7.34569	7.5838e-05	10	88	190	12282	ENSG00000198339,ENSG00000196176,ENSG00000188987,ENSG00000198327,ENSG00000197061,ENSG00000158406,ENSG00000124529,ENSG00000198518,ENSG00000198558,ENSG00000196230
cluster_1018	CATG00000087835	CATG00000087835.1	lncRNA_divergent	Function	protein heterodimerization activity	GO:0046982	28.8683	5.1604e-36	40	58	291	12181	ENSG00000256316,ENSG00000196747,ENSG00000184348,ENSG00000196787,ENSG00000198374,ENSG00000124635,ENSG00000180573,ENSG00000137259,ENSG00000233224,ENSG00000185130,ENSG00000233822,ENSG00000196374,ENSG00000197459,ENSG00000168242,ENSG00000180596,ENSG00000196331,ENSG00000198366,ENSG00000197409,ENSG00000196532,ENSG00000182572,ENSG00000256018,ENSG00000197153,ENSG00000203813,ENSG00000124693,ENSG00000196176,ENSG00000188987,ENSG00000198327,ENSG00000197061,ENSG00000158406,ENSG00000124529,ENSG00000198518,ENSG00000198558,ENSG00000168274,ENSG00000196866,ENSG00000187990,ENSG00000196226,ENSG00000137312,ENSG00000198339,ENSG00000184825,ENSG00000197903
cluster_1018	CATG00000087835	CATG00000087835.1	lncRNA_divergent	Function	signaling receptor binding	GO:0005102	5.46865	0.00558676	7	91	173	12299	ENSG00000186470,ENSG00000026950,ENSG00000111801,ENSG00000124508,ENSG00000112763,ENSG00000204592,ENSG00000204642
cluster_1018	CATG00000087835	CATG00000087835.1	lncRNA_divergent	Function	transferase activity	GO:0016740	9.81474	0.0331798	3	95	40	12432	ENSG00000204599,ENSG00000112343,ENSG00000234127
cluster_1019	ENSG00000228223	HCG11	lncRNA_intergenic	Function	DNA-binding transcription factor activity	GO:0003700	3.16958	0.0163685	10	75	504	11981	ENSG00000235109,ENSG00000198315,ENSG00000137185,ENSG00000137338,ENSG00000187987,ENSG00000196812,ENSG00000124613,ENSG00000187626,ENSG00000158691,ENSG00000189298
cluster_1019	ENSG00000228223	HCG11	lncRNA_intergenic	Function	cadherin binding	GO:0045296	5.79553	0.000734439	9	76	250	12235	ENSG00000196532,ENSG00000182572,ENSG00000256018,ENSG00000197153,ENSG00000203813,ENSG00000124693,ENSG00000256316,ENSG00000198366,ENSG00000197409
cluster_1019	ENSG00000228223	HCG11	lncRNA_intergenic	Function	chromatin DNA binding	GO:0031490	12.2815	0.00380835	4	81	50	12435	ENSG00000168298,ENSG00000184357,ENSG00000187837,ENSG00000124575
cluster_1019	ENSG00000228223	HCG11	lncRNA_intergenic	Function	double-stranded DNA binding	GO:0003690	9.45351	0.00288316	5	80	82	12403	ENSG00000168298,ENSG00000184357,ENSG00000187475,ENSG00000187837,ENSG00000124575
cluster_1019	ENSG00000228223	HCG11	lncRNA_intergenic	Function	enzyme binding	GO:0019899	3.29853	0.0569532	6	79	281	12204	ENSG00000196747,ENSG00000184348,ENSG00000196787,ENSG00000198374,ENSG00000233224,ENSG00000197459
cluster_1019	ENSG00000228223	HCG11	lncRNA_intergenic	Function	molecular_function	GO:0003674	3.12283	0.0343474	8	77	402	12083	ENSG00000196866,ENSG00000137404,ENSG00000187990,ENSG00000184348,ENSG00000180573,ENSG00000112763,ENSG00000184825,ENSG00000197903
cluster_1019	ENSG00000228223	HCG11	lncRNA_intergenic	Function	nucleosomal DNA binding	GO:0031492	33.7893	2.21768e-06	6	79	28	12457	ENSG00000168298,ENSG00000184357,ENSG00000187475,ENSG00000182952,ENSG00000187837,ENSG00000124575
cluster_1019	ENSG00000228223	HCG11	lncRNA_intergenic	Function	protein domain specific binding	GO:0019904	8.62807	1.47416e-05	10	75	190	12295	ENSG00000198339,ENSG00000196176,ENSG00000188987,ENSG00000198327,ENSG00000197061,ENSG00000158406,ENSG00000124529,ENSG00000198518,ENSG00000198558,ENSG00000196230
cluster_1019	ENSG00000228223	HCG11	lncRNA_intergenic	Function	protein heterodimerization activity	GO:0046982	35.4025	1.08059e-37	39	46	292	12193	ENSG00000256316,ENSG00000196747,ENSG00000184348,ENSG00000196787,ENSG00000198374,ENSG00000124635,ENSG00000180573,ENSG00000137259,ENSG00000233224,ENSG00000185130,ENSG00000233822,ENSG00000196374,ENSG00000197459,ENSG00000168242,ENSG00000180596,ENSG00000196331,ENSG00000198366,ENSG00000197409,ENSG00000196532,ENSG00000182572,ENSG00000256018,ENSG00000197153,ENSG00000203813,ENSG00000124693,ENSG00000196176,ENSG00000188987,ENSG00000198327,ENSG00000197061,ENSG00000158406,ENSG00000124529,ENSG00000198518,ENSG00000198558,ENSG00000168274,ENSG00000196866,ENSG00000187990,ENSG00000196226,ENSG00000198339,ENSG00000184825,ENSG00000197903
cluster_1019	ENSG00000228223	HCG11	lncRNA_intergenic	Function	signaling receptor binding	GO:0005102	4.39643	0.0356398	5	80	175	12310	ENSG00000186470,ENSG00000026950,ENSG00000111801,ENSG00000124508,ENSG00000112763
cluster_1019	ENSG00000228223	HCG11	lncRNA_intergenic	Function	transferase activity	GO:0016740	11.3826	0.0181804	3	82	40	12445	ENSG00000204599,ENSG00000112343,ENSG00000234127
cluster_1020	CATG00000083332	CATG00000083332.1	lncRNA_divergent	Function	DNA-binding transcription factor activity	GO:0003700	2.72966	0.037918	10	87	504	11969	ENSG00000235109,ENSG00000198315,ENSG00000137185,ENSG00000137338,ENSG00000187987,ENSG00000196812,ENSG00000124613,ENSG00000187626,ENSG00000158691,ENSG00000189298
cluster_1020	CATG00000083332	CATG00000083332.1	lncRNA_divergent	Function	cadherin binding	GO:0045296	5.00032	0.0020915	9	88	250	12223	ENSG00000196532,ENSG00000182572,ENSG00000256018,ENSG00000197153,ENSG00000203813,ENSG00000124693,ENSG00000256316,ENSG00000198366,ENSG00000197409
cluster_1020	CATG00000083332	CATG00000083332.1	lncRNA_divergent	Function	chromatin DNA binding	GO:0031490	10.6865	0.0059797	4	93	50	12423	ENSG00000168298,ENSG00000184357,ENSG00000187837,ENSG00000124575
cluster_1020	CATG00000083332	CATG00000083332.1	lncRNA_divergent	Function	double-stranded DNA binding	GO:0003690	10.0871	0.000840857	6	91	81	12392	ENSG00000168298,ENSG00000184357,ENSG00000187475,ENSG00000213780,ENSG00000187837,ENSG00000124575
cluster_1020	CATG00000083332	CATG00000083332.1	lncRNA_divergent	Function	molecular_function	GO:0003674	2.69909	0.0703088	8	89	402	12071	ENSG00000196866,ENSG00000137404,ENSG00000187990,ENSG00000184348,ENSG00000180573,ENSG00000112763,ENSG00000184825,ENSG00000197903
cluster_1020	CATG00000083332	CATG00000083332.1	lncRNA_divergent	Function	nucleosomal DNA binding	GO:0031492	29.3053	6.22298e-06	6	91	28	12445	ENSG00000168298,ENSG00000184357,ENSG00000187475,ENSG00000182952,ENSG00000187837,ENSG00000124575
cluster_1020	CATG00000083332	CATG00000083332.1	lncRNA_divergent	Function	protein domain specific binding	GO:0019904	6.57651	0.000473854	9	88	191	12282	ENSG00000198339,ENSG00000196176,ENSG00000188987,ENSG00000198327,ENSG00000197061,ENSG00000158406,ENSG00000124529,ENSG00000198518,ENSG00000198558
cluster_1020	CATG00000083332	CATG00000083332.1	lncRNA_divergent	Function	protein heterodimerization activity	GO:0046982	29.3772	2.88842e-36	40	57	291	12182	ENSG00000256316,ENSG00000196747,ENSG00000184348,ENSG00000196787,ENSG00000198374,ENSG00000124635,ENSG00000180573,ENSG00000137259,ENSG00000233224,ENSG00000185130,ENSG00000233822,ENSG00000196374,ENSG00000197459,ENSG00000168242,ENSG00000180596,ENSG00000196331,ENSG00000198366,ENSG00000197409,ENSG00000196532,ENSG00000182572,ENSG00000256018,ENSG00000197153,ENSG00000203813,ENSG00000124693,ENSG00000196176,ENSG00000188987,ENSG00000198327,ENSG00000197061,ENSG00000158406,ENSG00000124529,ENSG00000198518,ENSG00000198558,ENSG00000168274,ENSG00000196866,ENSG00000187990,ENSG00000196226,ENSG00000137312,ENSG00000198339,ENSG00000184825,ENSG00000197903
cluster_1020	CATG00000083332	CATG00000083332.1	lncRNA_divergent	Function	signaling receptor binding	GO:0005102	5.52987	0.00485338	7	90	173	12300	ENSG00000186470,ENSG00000026950,ENSG00000111801,ENSG00000124508,ENSG00000112763,ENSG00000204592,ENSG00000204642
cluster_1020	CATG00000083332	CATG00000083332.1	lncRNA_divergent	Function	transferase activity	GO:0016740	9.91995	0.0297978	3	94	40	12433	ENSG00000204599,ENSG00000112343,ENSG00000234127
cluster_1021	CATG00000083346	CATG00000083346.1	lncRNA_sense_intronic	Function	DNA-binding transcription factor activity	GO:0003700	2.69841	0.0400636	10	88	504	11968	ENSG00000235109,ENSG00000198315,ENSG00000137185,ENSG00000137338,ENSG00000187987,ENSG00000196812,ENSG00000124613,ENSG00000187626,ENSG00000158691,ENSG00000189298
cluster_1021	CATG00000083346	CATG00000083346.1	lncRNA_sense_intronic	Function	cadherin binding	GO:0045296	4.94373	0.00244768	9	89	250	12222	ENSG00000196532,ENSG00000182572,ENSG00000256018,ENSG00000197153,ENSG00000203813,ENSG00000124693,ENSG00000256316,ENSG00000198366,ENSG00000197409
cluster_1021	CATG00000083346	CATG00000083346.1	lncRNA_sense_intronic	Function	chromatin DNA binding	GO:0031490	10.5719	0.00672383	4	94	50	12422	ENSG00000168298,ENSG00000184357,ENSG00000187837,ENSG00000124575
cluster_1021	CATG00000083346	CATG00000083346.1	lncRNA_sense_intronic	Function	double-stranded DNA binding	GO:0003690	9.97665	0.000963784	6	92	81	12391	ENSG00000168298,ENSG00000184357,ENSG00000187475,ENSG00000213780,ENSG00000187837,ENSG00000124575
cluster_1021	CATG00000083346	CATG00000083346.1	lncRNA_sense_intronic	Function	molecular_function	GO:0003674	2.66888	0.0743623	8	90	402	12070	ENSG00000196866,ENSG00000137404,ENSG00000187990,ENSG00000184348,ENSG00000180573,ENSG00000112763,ENSG00000184825,ENSG00000197903
cluster_1021	CATG00000083346	CATG00000083346.1	lncRNA_sense_intronic	Function	nucleosomal DNA binding	GO:0031492	28.9845	7.15843e-06	6	92	28	12444	ENSG00000168298,ENSG00000184357,ENSG00000187475,ENSG00000182952,ENSG00000187837,ENSG00000124575
cluster_1021	CATG00000083346	CATG00000083346.1	lncRNA_sense_intronic	Function	protein domain specific binding	GO:0019904	7.34569	7.5838e-05	10	88	190	12282	ENSG00000198339,ENSG00000196176,ENSG00000188987,ENSG00000198327,ENSG00000197061,ENSG00000158406,ENSG00000124529,ENSG00000198518,ENSG00000198558,ENSG00000196230
cluster_1021	CATG00000083346	CATG00000083346.1	lncRNA_sense_intronic	Function	protein heterodimerization activity	GO:0046982	28.8683	5.1604e-36	40	58	291	12181	ENSG00000256316,ENSG00000196747,ENSG00000184348,ENSG00000196787,ENSG00000198374,ENSG00000124635,ENSG00000180573,ENSG00000137259,ENSG00000233224,ENSG00000185130,ENSG00000233822,ENSG00000196374,ENSG00000197459,ENSG00000168242,ENSG00000180596,ENSG00000196331,ENSG00000198366,ENSG00000197409,ENSG00000196532,ENSG00000182572,ENSG00000256018,ENSG00000197153,ENSG00000203813,ENSG00000124693,ENSG00000196176,ENSG00000188987,ENSG00000198327,ENSG00000197061,ENSG00000158406,ENSG00000124529,ENSG00000198518,ENSG00000198558,ENSG00000168274,ENSG00000196866,ENSG00000187990,ENSG00000196226,ENSG00000137312,ENSG00000198339,ENSG00000184825,ENSG00000197903
cluster_1021	CATG00000083346	CATG00000083346.1	lncRNA_sense_intronic	Function	signaling receptor binding	GO:0005102	5.46865	0.00558676	7	91	173	12299	ENSG00000186470,ENSG00000026950,ENSG00000111801,ENSG00000124508,ENSG00000112763,ENSG00000204592,ENSG00000204642
cluster_1021	CATG00000083346	CATG00000083346.1	lncRNA_sense_intronic	Function	transferase activity	GO:0016740	9.81474	0.0331798	3	95	40	12432	ENSG00000204599,ENSG00000112343,ENSG00000234127
cluster_1022	CATG00000083349	CATG00000083349.1	lncRNA_sense_intronic	Function	DNA-binding transcription factor activity	GO:0003700	2.69841	0.0400636	10	88	504	11968	ENSG00000235109,ENSG00000198315,ENSG00000137185,ENSG00000137338,ENSG00000187987,ENSG00000196812,ENSG00000124613,ENSG00000187626,ENSG00000158691,ENSG00000189298
cluster_1022	CATG00000083349	CATG00000083349.1	lncRNA_sense_intronic	Function	cadherin binding	GO:0045296	4.94373	0.00244768	9	89	250	12222	ENSG00000196532,ENSG00000182572,ENSG00000256018,ENSG00000197153,ENSG00000203813,ENSG00000124693,ENSG00000256316,ENSG00000198366,ENSG00000197409
cluster_1022	CATG00000083349	CATG00000083349.1	lncRNA_sense_intronic	Function	chromatin DNA binding	GO:0031490	10.5719	0.00672383	4	94	50	12422	ENSG00000168298,ENSG00000184357,ENSG00000187837,ENSG00000124575
cluster_1022	CATG00000083349	CATG00000083349.1	lncRNA_sense_intronic	Function	double-stranded DNA binding	GO:0003690	9.97665	0.000963784	6	92	81	12391	ENSG00000168298,ENSG00000184357,ENSG00000187475,ENSG00000213780,ENSG00000187837,ENSG00000124575
cluster_1022	CATG00000083349	CATG00000083349.1	lncRNA_sense_intronic	Function	molecular_function	GO:0003674	2.66888	0.0743623	8	90	402	12070	ENSG00000196866,ENSG00000137404,ENSG00000187990,ENSG00000184348,ENSG00000180573,ENSG00000112763,ENSG00000184825,ENSG00000197903
cluster_1022	CATG00000083349	CATG00000083349.1	lncRNA_sense_intronic	Function	nucleosomal DNA binding	GO:0031492	28.9845	7.15843e-06	6	92	28	12444	ENSG00000168298,ENSG00000184357,ENSG00000187475,ENSG00000182952,ENSG00000187837,ENSG00000124575
cluster_1022	CATG00000083349	CATG00000083349.1	lncRNA_sense_intronic	Function	protein domain specific binding	GO:0019904	7.34569	7.5838e-05	10	88	190	12282	ENSG00000198339,ENSG00000196176,ENSG00000188987,ENSG00000198327,ENSG00000197061,ENSG00000158406,ENSG00000124529,ENSG00000198518,ENSG00000198558,ENSG00000196230
cluster_1022	CATG00000083349	CATG00000083349.1	lncRNA_sense_intronic	Function	protein heterodimerization activity	GO:0046982	28.8683	5.1604e-36	40	58	291	12181	ENSG00000256316,ENSG00000196747,ENSG00000184348,ENSG00000196787,ENSG00000198374,ENSG00000124635,ENSG00000180573,ENSG00000137259,ENSG00000233224,ENSG00000185130,ENSG00000233822,ENSG00000196374,ENSG00000197459,ENSG00000168242,ENSG00000180596,ENSG00000196331,ENSG00000198366,ENSG00000197409,ENSG00000196532,ENSG00000182572,ENSG00000256018,ENSG00000197153,ENSG00000203813,ENSG00000124693,ENSG00000196176,ENSG00000188987,ENSG00000198327,ENSG00000197061,ENSG00000158406,ENSG00000124529,ENSG00000198518,ENSG00000198558,ENSG00000168274,ENSG00000196866,ENSG00000187990,ENSG00000196226,ENSG00000137312,ENSG00000198339,ENSG00000184825,ENSG00000197903
cluster_1022	CATG00000083349	CATG00000083349.1	lncRNA_sense_intronic	Function	signaling receptor binding	GO:0005102	5.46865	0.00558676	7	91	173	12299	ENSG00000186470,ENSG00000026950,ENSG00000111801,ENSG00000124508,ENSG00000112763,ENSG00000204592,ENSG00000204642
cluster_1022	CATG00000083349	CATG00000083349.1	lncRNA_sense_intronic	Function	transferase activity	GO:0016740	9.81474	0.0331798	3	95	40	12432	ENSG00000204599,ENSG00000112343,ENSG00000234127
cluster_1023	CATG00000083353	CATG00000083353.1	lncRNA_divergent	Function	DNA-binding transcription factor activity	GO:0003700	2.69841	0.0400636	10	88	504	11968	ENSG00000235109,ENSG00000198315,ENSG00000137185,ENSG00000137338,ENSG00000187987,ENSG00000196812,ENSG00000124613,ENSG00000187626,ENSG00000158691,ENSG00000189298
cluster_1023	CATG00000083353	CATG00000083353.1	lncRNA_divergent	Function	cadherin binding	GO:0045296	4.94373	0.00244768	9	89	250	12222	ENSG00000196532,ENSG00000182572,ENSG00000256018,ENSG00000197153,ENSG00000203813,ENSG00000124693,ENSG00000256316,ENSG00000198366,ENSG00000197409
cluster_1023	CATG00000083353	CATG00000083353.1	lncRNA_divergent	Function	chromatin DNA binding	GO:0031490	10.5719	0.00672383	4	94	50	12422	ENSG00000168298,ENSG00000184357,ENSG00000187837,ENSG00000124575
cluster_1023	CATG00000083353	CATG00000083353.1	lncRNA_divergent	Function	double-stranded DNA binding	GO:0003690	9.97665	0.000963784	6	92	81	12391	ENSG00000168298,ENSG00000184357,ENSG00000187475,ENSG00000213780,ENSG00000187837,ENSG00000124575
cluster_1023	CATG00000083353	CATG00000083353.1	lncRNA_divergent	Function	molecular_function	GO:0003674	2.66888	0.0743623	8	90	402	12070	ENSG00000196866,ENSG00000137404,ENSG00000187990,ENSG00000184348,ENSG00000180573,ENSG00000112763,ENSG00000184825,ENSG00000197903
cluster_1023	CATG00000083353	CATG00000083353.1	lncRNA_divergent	Function	nucleosomal DNA binding	GO:0031492	28.9845	7.15843e-06	6	92	28	12444	ENSG00000168298,ENSG00000184357,ENSG00000187475,ENSG00000182952,ENSG00000187837,ENSG00000124575
cluster_1023	CATG00000083353	CATG00000083353.1	lncRNA_divergent	Function	protein domain specific binding	GO:0019904	7.34569	7.5838e-05	10	88	190	12282	ENSG00000198339,ENSG00000196176,ENSG00000188987,ENSG00000198327,ENSG00000197061,ENSG00000158406,ENSG00000124529,ENSG00000198518,ENSG00000198558,ENSG00000196230
cluster_1023	CATG00000083353	CATG00000083353.1	lncRNA_divergent	Function	protein heterodimerization activity	GO:0046982	28.8683	5.1604e-36	40	58	291	12181	ENSG00000256316,ENSG00000196747,ENSG00000184348,ENSG00000196787,ENSG00000198374,ENSG00000124635,ENSG00000180573,ENSG00000137259,ENSG00000233224,ENSG00000185130,ENSG00000233822,ENSG00000196374,ENSG00000197459,ENSG00000168242,ENSG00000180596,ENSG00000196331,ENSG00000198366,ENSG00000197409,ENSG00000196532,ENSG00000182572,ENSG00000256018,ENSG00000197153,ENSG00000203813,ENSG00000124693,ENSG00000196176,ENSG00000188987,ENSG00000198327,ENSG00000197061,ENSG00000158406,ENSG00000124529,ENSG00000198518,ENSG00000198558,ENSG00000168274,ENSG00000196866,ENSG00000187990,ENSG00000196226,ENSG00000137312,ENSG00000198339,ENSG00000184825,ENSG00000197903
cluster_1023	CATG00000083353	CATG00000083353.1	lncRNA_divergent	Function	signaling receptor binding	GO:0005102	5.46865	0.00558676	7	91	173	12299	ENSG00000186470,ENSG00000026950,ENSG00000111801,ENSG00000124508,ENSG00000112763,ENSG00000204592,ENSG00000204642
cluster_1023	CATG00000083353	CATG00000083353.1	lncRNA_divergent	Function	transferase activity	GO:0016740	9.81474	0.0331798	3	95	40	12432	ENSG00000204599,ENSG00000112343,ENSG00000234127
cluster_1024	ENSG00000269293	ZSCAN16-AS1	lncRNA_intergenic	Function	DNA-binding transcription factor activity	GO:0003700	2.69841	0.0400636	10	88	504	11968	ENSG00000235109,ENSG00000198315,ENSG00000137185,ENSG00000137338,ENSG00000187987,ENSG00000196812,ENSG00000124613,ENSG00000187626,ENSG00000158691,ENSG00000189298
cluster_1024	ENSG00000269293	ZSCAN16-AS1	lncRNA_intergenic	Function	cadherin binding	GO:0045296	4.94373	0.00244768	9	89	250	12222	ENSG00000196532,ENSG00000182572,ENSG00000256018,ENSG00000197153,ENSG00000203813,ENSG00000124693,ENSG00000256316,ENSG00000198366,ENSG00000197409
cluster_1024	ENSG00000269293	ZSCAN16-AS1	lncRNA_intergenic	Function	chromatin DNA binding	GO:0031490	10.5719	0.00672383	4	94	50	12422	ENSG00000168298,ENSG00000184357,ENSG00000187837,ENSG00000124575
cluster_1024	ENSG00000269293	ZSCAN16-AS1	lncRNA_intergenic	Function	double-stranded DNA binding	GO:0003690	9.97665	0.000963784	6	92	81	12391	ENSG00000168298,ENSG00000184357,ENSG00000187475,ENSG00000213780,ENSG00000187837,ENSG00000124575
cluster_1024	ENSG00000269293	ZSCAN16-AS1	lncRNA_intergenic	Function	molecular_function	GO:0003674	2.66888	0.0743623	8	90	402	12070	ENSG00000196866,ENSG00000137404,ENSG00000187990,ENSG00000184348,ENSG00000180573,ENSG00000112763,ENSG00000184825,ENSG00000197903
cluster_1024	ENSG00000269293	ZSCAN16-AS1	lncRNA_intergenic	Function	nucleosomal DNA binding	GO:0031492	28.9845	7.15843e-06	6	92	28	12444	ENSG00000168298,ENSG00000184357,ENSG00000187475,ENSG00000182952,ENSG00000187837,ENSG00000124575
cluster_1024	ENSG00000269293	ZSCAN16-AS1	lncRNA_intergenic	Function	protein domain specific binding	GO:0019904	7.34569	7.5838e-05	10	88	190	12282	ENSG00000198339,ENSG00000196176,ENSG00000188987,ENSG00000198327,ENSG00000197061,ENSG00000158406,ENSG00000124529,ENSG00000198518,ENSG00000198558,ENSG00000196230
cluster_1024	ENSG00000269293	ZSCAN16-AS1	lncRNA_intergenic	Function	protein heterodimerization activity	GO:0046982	28.8683	5.1604e-36	40	58	291	12181	ENSG00000256316,ENSG00000196747,ENSG00000184348,ENSG00000196787,ENSG00000198374,ENSG00000124635,ENSG00000180573,ENSG00000137259,ENSG00000233224,ENSG00000185130,ENSG00000233822,ENSG00000196374,ENSG00000197459,ENSG00000168242,ENSG00000180596,ENSG00000196331,ENSG00000198366,ENSG00000197409,ENSG00000196532,ENSG00000182572,ENSG00000256018,ENSG00000197153,ENSG00000203813,ENSG00000124693,ENSG00000196176,ENSG00000188987,ENSG00000198327,ENSG00000197061,ENSG00000158406,ENSG00000124529,ENSG00000198518,ENSG00000198558,ENSG00000168274,ENSG00000196866,ENSG00000187990,ENSG00000196226,ENSG00000137312,ENSG00000198339,ENSG00000184825,ENSG00000197903
cluster_1024	ENSG00000269293	ZSCAN16-AS1	lncRNA_intergenic	Function	signaling receptor binding	GO:0005102	5.46865	0.00558676	7	91	173	12299	ENSG00000186470,ENSG00000026950,ENSG00000111801,ENSG00000124508,ENSG00000112763,ENSG00000204592,ENSG00000204642
cluster_1024	ENSG00000269293	ZSCAN16-AS1	lncRNA_intergenic	Function	transferase activity	GO:0016740	9.81474	0.0331798	3	95	40	12432	ENSG00000204599,ENSG00000112343,ENSG00000234127
cluster_1025	CATG00000087927	CATG00000087927.1	lncRNA_intergenic	Function	DNA-binding transcription factor activity	GO:0003700	2.69841	0.0400636	10	88	504	11968	ENSG00000235109,ENSG00000198315,ENSG00000137185,ENSG00000137338,ENSG00000187987,ENSG00000196812,ENSG00000124613,ENSG00000187626,ENSG00000158691,ENSG00000189298
cluster_1025	CATG00000087927	CATG00000087927.1	lncRNA_intergenic	Function	cadherin binding	GO:0045296	4.94373	0.00244768	9	89	250	12222	ENSG00000196532,ENSG00000182572,ENSG00000256018,ENSG00000197153,ENSG00000203813,ENSG00000124693,ENSG00000256316,ENSG00000198366,ENSG00000197409
cluster_1025	CATG00000087927	CATG00000087927.1	lncRNA_intergenic	Function	chromatin DNA binding	GO:0031490	10.5719	0.00672383	4	94	50	12422	ENSG00000168298,ENSG00000184357,ENSG00000187837,ENSG00000124575
cluster_1025	CATG00000087927	CATG00000087927.1	lncRNA_intergenic	Function	double-stranded DNA binding	GO:0003690	9.97665	0.000963784	6	92	81	12391	ENSG00000168298,ENSG00000184357,ENSG00000187475,ENSG00000213780,ENSG00000187837,ENSG00000124575
cluster_1025	CATG00000087927	CATG00000087927.1	lncRNA_intergenic	Function	molecular_function	GO:0003674	2.66888	0.0743623	8	90	402	12070	ENSG00000196866,ENSG00000137404,ENSG00000187990,ENSG00000184348,ENSG00000180573,ENSG00000112763,ENSG00000184825,ENSG00000197903
cluster_1025	CATG00000087927	CATG00000087927.1	lncRNA_intergenic	Function	nucleosomal DNA binding	GO:0031492	28.9845	7.15843e-06	6	92	28	12444	ENSG00000168298,ENSG00000184357,ENSG00000187475,ENSG00000182952,ENSG00000187837,ENSG00000124575
cluster_1025	CATG00000087927	CATG00000087927.1	lncRNA_intergenic	Function	protein domain specific binding	GO:0019904	7.34569	7.5838e-05	10	88	190	12282	ENSG00000198339,ENSG00000196176,ENSG00000188987,ENSG00000198327,ENSG00000197061,ENSG00000158406,ENSG00000124529,ENSG00000198518,ENSG00000198558,ENSG00000196230
cluster_1025	CATG00000087927	CATG00000087927.1	lncRNA_intergenic	Function	protein heterodimerization activity	GO:0046982	28.8683	5.1604e-36	40	58	291	12181	ENSG00000256316,ENSG00000196747,ENSG00000184348,ENSG00000196787,ENSG00000198374,ENSG00000124635,ENSG00000180573,ENSG00000137259,ENSG00000233224,ENSG00000185130,ENSG00000233822,ENSG00000196374,ENSG00000197459,ENSG00000168242,ENSG00000180596,ENSG00000196331,ENSG00000198366,ENSG00000197409,ENSG00000196532,ENSG00000182572,ENSG00000256018,ENSG00000197153,ENSG00000203813,ENSG00000124693,ENSG00000196176,ENSG00000188987,ENSG00000198327,ENSG00000197061,ENSG00000158406,ENSG00000124529,ENSG00000198518,ENSG00000198558,ENSG00000168274,ENSG00000196866,ENSG00000187990,ENSG00000196226,ENSG00000137312,ENSG00000198339,ENSG00000184825,ENSG00000197903
cluster_1025	CATG00000087927	CATG00000087927.1	lncRNA_intergenic	Function	signaling receptor binding	GO:0005102	5.46865	0.00558676	7	91	173	12299	ENSG00000186470,ENSG00000026950,ENSG00000111801,ENSG00000124508,ENSG00000112763,ENSG00000204592,ENSG00000204642
cluster_1025	CATG00000087927	CATG00000087927.1	lncRNA_intergenic	Function	transferase activity	GO:0016740	9.81474	0.0331798	3	95	40	12432	ENSG00000204599,ENSG00000112343,ENSG00000234127
cluster_1026	ENSG00000214922	HLA-F-AS1	lncRNA_antisense	Function	DNA-binding transcription factor activity	GO:0003700	2.89731	0.0333942	10	82	504	11974	ENSG00000235109,ENSG00000198315,ENSG00000137185,ENSG00000137338,ENSG00000187987,ENSG00000196812,ENSG00000124613,ENSG00000187626,ENSG00000158691,ENSG00000189298
cluster_1026	ENSG00000214922	HLA-F-AS1	lncRNA_antisense	Function	cadherin binding	GO:0045296	5.30371	0.00188013	9	83	250	12228	ENSG00000196532,ENSG00000182572,ENSG00000256018,ENSG00000197153,ENSG00000203813,ENSG00000124693,ENSG00000256316,ENSG00000198366,ENSG00000197409
cluster_1026	ENSG00000214922	HLA-F-AS1	lncRNA_antisense	Function	chromatin DNA binding	GO:0031490	8.21348	0.0431295	3	89	51	12427	ENSG00000168298,ENSG00000184357,ENSG00000124575
cluster_1026	ENSG00000214922	HLA-F-AS1	lncRNA_antisense	Function	double-stranded DNA binding	GO:0003690	8.68797	0.00572264	5	87	82	12396	ENSG00000168298,ENSG00000184357,ENSG00000187475,ENSG00000213780,ENSG00000124575
cluster_1026	ENSG00000214922	HLA-F-AS1	lncRNA_antisense	Function	nucleosomal DNA binding	GO:0031492	24.671	0.000146148	5	87	29	12449	ENSG00000168298,ENSG00000184357,ENSG00000187475,ENSG00000182952,ENSG00000124575
cluster_1026	ENSG00000214922	HLA-F-AS1	lncRNA_antisense	Function	protein domain specific binding	GO:0019904	6.97553	0.000333725	9	83	191	12287	ENSG00000198339,ENSG00000196176,ENSG00000188987,ENSG00000198327,ENSG00000197061,ENSG00000124529,ENSG00000198518,ENSG00000198558,ENSG00000196230
cluster_1026	ENSG00000214922	HLA-F-AS1	lncRNA_antisense	Function	protein heterodimerization activity	GO:0046982	30.7091	7.18598e-36	39	53	292	12186	ENSG00000256316,ENSG00000196747,ENSG00000184348,ENSG00000196787,ENSG00000198374,ENSG00000124635,ENSG00000180573,ENSG00000137259,ENSG00000233224,ENSG00000185130,ENSG00000233822,ENSG00000196374,ENSG00000197459,ENSG00000168242,ENSG00000180596,ENSG00000196331,ENSG00000198366,ENSG00000197409,ENSG00000196532,ENSG00000182572,ENSG00000256018,ENSG00000197153,ENSG00000203813,ENSG00000124693,ENSG00000196176,ENSG00000188987,ENSG00000198327,ENSG00000197061,ENSG00000124529,ENSG00000198518,ENSG00000198558,ENSG00000168274,ENSG00000196866,ENSG00000187990,ENSG00000196226,ENSG00000137312,ENSG00000198339,ENSG00000184825,ENSG00000197903
cluster_1026	ENSG00000214922	HLA-F-AS1	lncRNA_antisense	Function	transferase activity	GO:0016740	10.4815	0.0333942	3	89	40	12438	ENSG00000204599,ENSG00000112343,ENSG00000234127
cluster_1028	ENSG00000204623	ZNRD1-AS1	lncRNA_divergent	Function	DNA-binding transcription factor activity	GO:0003700	2.72966	0.041026	10	87	504	11969	ENSG00000235109,ENSG00000198315,ENSG00000137185,ENSG00000137338,ENSG00000187987,ENSG00000196812,ENSG00000124613,ENSG00000187626,ENSG00000158691,ENSG00000189298
cluster_1028	ENSG00000204623	ZNRD1-AS1	lncRNA_divergent	Function	cadherin binding	GO:0045296	5.00032	0.00226293	9	88	250	12223	ENSG00000196532,ENSG00000182572,ENSG00000256018,ENSG00000197153,ENSG00000203813,ENSG00000124693,ENSG00000256316,ENSG00000198366,ENSG00000197409
cluster_1028	ENSG00000204623	ZNRD1-AS1	lncRNA_divergent	Function	chromatin DNA binding	GO:0031490	10.6865	0.00646984	4	93	50	12423	ENSG00000168298,ENSG00000184357,ENSG00000187837,ENSG00000124575
cluster_1028	ENSG00000204623	ZNRD1-AS1	lncRNA_divergent	Function	double-stranded DNA binding	GO:0003690	10.0871	0.00090978	6	91	81	12392	ENSG00000168298,ENSG00000184357,ENSG00000187475,ENSG00000213780,ENSG00000187837,ENSG00000124575
cluster_1028	ENSG00000204623	ZNRD1-AS1	lncRNA_divergent	Function	molecular_function	GO:0003674	2.69909	0.0760718	8	89	402	12071	ENSG00000196866,ENSG00000137404,ENSG00000187990,ENSG00000184348,ENSG00000180573,ENSG00000112763,ENSG00000184825,ENSG00000197903
cluster_1028	ENSG00000204623	ZNRD1-AS1	lncRNA_divergent	Function	nucleosomal DNA binding	GO:0031492	29.3053	6.73306e-06	6	91	28	12445	ENSG00000168298,ENSG00000184357,ENSG00000187475,ENSG00000182952,ENSG00000187837,ENSG00000124575
cluster_1028	ENSG00000204623	ZNRD1-AS1	lncRNA_divergent	Function	protein domain specific binding	GO:0019904	7.43073	6.90444e-05	10	87	190	12283	ENSG00000198339,ENSG00000196176,ENSG00000188987,ENSG00000198327,ENSG00000197061,ENSG00000158406,ENSG00000124529,ENSG00000198518,ENSG00000198558,ENSG00000196230
cluster_1028	ENSG00000204623	ZNRD1-AS1	lncRNA_divergent	Function	protein heterodimerization activity	GO:0046982	29.3772	3.12518e-36	40	57	291	12182	ENSG00000256316,ENSG00000196747,ENSG00000184348,ENSG00000196787,ENSG00000198374,ENSG00000124635,ENSG00000180573,ENSG00000137259,ENSG00000233224,ENSG00000185130,ENSG00000233822,ENSG00000196374,ENSG00000197459,ENSG00000168242,ENSG00000180596,ENSG00000196331,ENSG00000198366,ENSG00000197409,ENSG00000196532,ENSG00000182572,ENSG00000256018,ENSG00000197153,ENSG00000203813,ENSG00000124693,ENSG00000196176,ENSG00000188987,ENSG00000198327,ENSG00000197061,ENSG00000158406,ENSG00000124529,ENSG00000198518,ENSG00000198558,ENSG00000168274,ENSG00000196866,ENSG00000187990,ENSG00000196226,ENSG00000137312,ENSG00000198339,ENSG00000184825,ENSG00000197903
cluster_1028	ENSG00000204623	ZNRD1-AS1	lncRNA_divergent	Function	signaling receptor binding	GO:0005102	5.52987	0.0052512	7	90	173	12300	ENSG00000186470,ENSG00000026950,ENSG00000111801,ENSG00000124508,ENSG00000112763,ENSG00000204592,ENSG00000204642
cluster_1029	ENSG00000270604	HCG17	lncRNA_divergent	Function	DNA-binding transcription factor activity	GO:0003700	2.69841	0.0400636	10	88	504	11968	ENSG00000235109,ENSG00000198315,ENSG00000137185,ENSG00000137338,ENSG00000187987,ENSG00000196812,ENSG00000124613,ENSG00000187626,ENSG00000158691,ENSG00000189298
cluster_1029	ENSG00000270604	HCG17	lncRNA_divergent	Function	cadherin binding	GO:0045296	4.94373	0.00244768	9	89	250	12222	ENSG00000196532,ENSG00000182572,ENSG00000256018,ENSG00000197153,ENSG00000203813,ENSG00000124693,ENSG00000256316,ENSG00000198366,ENSG00000197409
cluster_1029	ENSG00000270604	HCG17	lncRNA_divergent	Function	chromatin DNA binding	GO:0031490	10.5719	0.00672383	4	94	50	12422	ENSG00000168298,ENSG00000184357,ENSG00000187837,ENSG00000124575
cluster_1029	ENSG00000270604	HCG17	lncRNA_divergent	Function	double-stranded DNA binding	GO:0003690	9.97665	0.000963784	6	92	81	12391	ENSG00000168298,ENSG00000184357,ENSG00000187475,ENSG00000213780,ENSG00000187837,ENSG00000124575
cluster_1029	ENSG00000270604	HCG17	lncRNA_divergent	Function	molecular_function	GO:0003674	2.66888	0.0743623	8	90	402	12070	ENSG00000196866,ENSG00000137404,ENSG00000187990,ENSG00000184348,ENSG00000180573,ENSG00000112763,ENSG00000184825,ENSG00000197903
cluster_1029	ENSG00000270604	HCG17	lncRNA_divergent	Function	nucleosomal DNA binding	GO:0031492	28.9845	7.15843e-06	6	92	28	12444	ENSG00000168298,ENSG00000184357,ENSG00000187475,ENSG00000182952,ENSG00000187837,ENSG00000124575
cluster_1029	ENSG00000270604	HCG17	lncRNA_divergent	Function	protein domain specific binding	GO:0019904	7.34569	7.5838e-05	10	88	190	12282	ENSG00000198339,ENSG00000196176,ENSG00000188987,ENSG00000198327,ENSG00000197061,ENSG00000158406,ENSG00000124529,ENSG00000198518,ENSG00000198558,ENSG00000196230
cluster_1029	ENSG00000270604	HCG17	lncRNA_divergent	Function	protein heterodimerization activity	GO:0046982	28.8683	5.1604e-36	40	58	291	12181	ENSG00000256316,ENSG00000196747,ENSG00000184348,ENSG00000196787,ENSG00000198374,ENSG00000124635,ENSG00000180573,ENSG00000137259,ENSG00000233224,ENSG00000185130,ENSG00000233822,ENSG00000196374,ENSG00000197459,ENSG00000168242,ENSG00000180596,ENSG00000196331,ENSG00000198366,ENSG00000197409,ENSG00000196532,ENSG00000182572,ENSG00000256018,ENSG00000197153,ENSG00000203813,ENSG00000124693,ENSG00000196176,ENSG00000188987,ENSG00000198327,ENSG00000197061,ENSG00000158406,ENSG00000124529,ENSG00000198518,ENSG00000198558,ENSG00000168274,ENSG00000196866,ENSG00000187990,ENSG00000196226,ENSG00000137312,ENSG00000198339,ENSG00000184825,ENSG00000197903
cluster_1029	ENSG00000270604	HCG17	lncRNA_divergent	Function	signaling receptor binding	GO:0005102	5.46865	0.00558676	7	91	173	12299	ENSG00000186470,ENSG00000026950,ENSG00000111801,ENSG00000124508,ENSG00000112763,ENSG00000204592,ENSG00000204642
cluster_1029	ENSG00000270604	HCG17	lncRNA_divergent	Function	transferase activity	GO:0016740	9.81474	0.0331798	3	95	40	12432	ENSG00000204599,ENSG00000112343,ENSG00000234127
cluster_1030	ENSG00000231074	HCG18	lncRNA_divergent	Function	DNA-binding transcription factor activity	GO:0003700	2.69841	0.0400636	10	88	504	11968	ENSG00000235109,ENSG00000198315,ENSG00000137185,ENSG00000137338,ENSG00000187987,ENSG00000196812,ENSG00000124613,ENSG00000187626,ENSG00000158691,ENSG00000189298
cluster_1030	ENSG00000231074	HCG18	lncRNA_divergent	Function	cadherin binding	GO:0045296	4.94373	0.00244768	9	89	250	12222	ENSG00000196532,ENSG00000182572,ENSG00000256018,ENSG00000197153,ENSG00000203813,ENSG00000124693,ENSG00000256316,ENSG00000198366,ENSG00000197409
cluster_1030	ENSG00000231074	HCG18	lncRNA_divergent	Function	chromatin DNA binding	GO:0031490	10.5719	0.00672383	4	94	50	12422	ENSG00000168298,ENSG00000184357,ENSG00000187837,ENSG00000124575
cluster_1030	ENSG00000231074	HCG18	lncRNA_divergent	Function	double-stranded DNA binding	GO:0003690	9.97665	0.000963784	6	92	81	12391	ENSG00000168298,ENSG00000184357,ENSG00000187475,ENSG00000213780,ENSG00000187837,ENSG00000124575
cluster_1030	ENSG00000231074	HCG18	lncRNA_divergent	Function	molecular_function	GO:0003674	2.66888	0.0743623	8	90	402	12070	ENSG00000196866,ENSG00000137404,ENSG00000187990,ENSG00000184348,ENSG00000180573,ENSG00000112763,ENSG00000184825,ENSG00000197903
cluster_1030	ENSG00000231074	HCG18	lncRNA_divergent	Function	nucleosomal DNA binding	GO:0031492	28.9845	7.15843e-06	6	92	28	12444	ENSG00000168298,ENSG00000184357,ENSG00000187475,ENSG00000182952,ENSG00000187837,ENSG00000124575
cluster_1030	ENSG00000231074	HCG18	lncRNA_divergent	Function	protein domain specific binding	GO:0019904	7.34569	7.5838e-05	10	88	190	12282	ENSG00000198339,ENSG00000196176,ENSG00000188987,ENSG00000198327,ENSG00000197061,ENSG00000158406,ENSG00000124529,ENSG00000198518,ENSG00000198558,ENSG00000196230
cluster_1030	ENSG00000231074	HCG18	lncRNA_divergent	Function	protein heterodimerization activity	GO:0046982	28.8683	5.1604e-36	40	58	291	12181	ENSG00000256316,ENSG00000196747,ENSG00000184348,ENSG00000196787,ENSG00000198374,ENSG00000124635,ENSG00000180573,ENSG00000137259,ENSG00000233224,ENSG00000185130,ENSG00000233822,ENSG00000196374,ENSG00000197459,ENSG00000168242,ENSG00000180596,ENSG00000196331,ENSG00000198366,ENSG00000197409,ENSG00000196532,ENSG00000182572,ENSG00000256018,ENSG00000197153,ENSG00000203813,ENSG00000124693,ENSG00000196176,ENSG00000188987,ENSG00000198327,ENSG00000197061,ENSG00000158406,ENSG00000124529,ENSG00000198518,ENSG00000198558,ENSG00000168274,ENSG00000196866,ENSG00000187990,ENSG00000196226,ENSG00000137312,ENSG00000198339,ENSG00000184825,ENSG00000197903
cluster_1030	ENSG00000231074	HCG18	lncRNA_divergent	Function	signaling receptor binding	GO:0005102	5.46865	0.00558676	7	91	173	12299	ENSG00000186470,ENSG00000026950,ENSG00000111801,ENSG00000124508,ENSG00000112763,ENSG00000204592,ENSG00000204642
cluster_1030	ENSG00000231074	HCG18	lncRNA_divergent	Function	transferase activity	GO:0016740	9.81474	0.0331798	3	95	40	12432	ENSG00000204599,ENSG00000112343,ENSG00000234127
cluster_1031	ENSG00000235781	XXbac-BPG249D20.9	lncRNA_intergenic	Function	DNA-binding transcription factor activity	GO:0003700	2.69841	0.0400636	10	88	504	11968	ENSG00000235109,ENSG00000198315,ENSG00000137185,ENSG00000137338,ENSG00000187987,ENSG00000196812,ENSG00000124613,ENSG00000187626,ENSG00000158691,ENSG00000189298
cluster_1031	ENSG00000235781	XXbac-BPG249D20.9	lncRNA_intergenic	Function	cadherin binding	GO:0045296	4.94373	0.00244768	9	89	250	12222	ENSG00000196532,ENSG00000182572,ENSG00000256018,ENSG00000197153,ENSG00000203813,ENSG00000124693,ENSG00000256316,ENSG00000198366,ENSG00000197409
cluster_1031	ENSG00000235781	XXbac-BPG249D20.9	lncRNA_intergenic	Function	chromatin DNA binding	GO:0031490	10.5719	0.00672383	4	94	50	12422	ENSG00000168298,ENSG00000184357,ENSG00000187837,ENSG00000124575
cluster_1031	ENSG00000235781	XXbac-BPG249D20.9	lncRNA_intergenic	Function	double-stranded DNA binding	GO:0003690	9.97665	0.000963784	6	92	81	12391	ENSG00000168298,ENSG00000184357,ENSG00000187475,ENSG00000213780,ENSG00000187837,ENSG00000124575
cluster_1031	ENSG00000235781	XXbac-BPG249D20.9	lncRNA_intergenic	Function	molecular_function	GO:0003674	2.66888	0.0743623	8	90	402	12070	ENSG00000196866,ENSG00000137404,ENSG00000187990,ENSG00000184348,ENSG00000180573,ENSG00000112763,ENSG00000184825,ENSG00000197903
cluster_1031	ENSG00000235781	XXbac-BPG249D20.9	lncRNA_intergenic	Function	nucleosomal DNA binding	GO:0031492	28.9845	7.15843e-06	6	92	28	12444	ENSG00000168298,ENSG00000184357,ENSG00000187475,ENSG00000182952,ENSG00000187837,ENSG00000124575
cluster_1031	ENSG00000235781	XXbac-BPG249D20.9	lncRNA_intergenic	Function	protein domain specific binding	GO:0019904	7.34569	7.5838e-05	10	88	190	12282	ENSG00000198339,ENSG00000196176,ENSG00000188987,ENSG00000198327,ENSG00000197061,ENSG00000158406,ENSG00000124529,ENSG00000198518,ENSG00000198558,ENSG00000196230
cluster_1031	ENSG00000235781	XXbac-BPG249D20.9	lncRNA_intergenic	Function	protein heterodimerization activity	GO:0046982	28.8683	5.1604e-36	40	58	291	12181	ENSG00000256316,ENSG00000196747,ENSG00000184348,ENSG00000196787,ENSG00000198374,ENSG00000124635,ENSG00000180573,ENSG00000137259,ENSG00000233224,ENSG00000185130,ENSG00000233822,ENSG00000196374,ENSG00000197459,ENSG00000168242,ENSG00000180596,ENSG00000196331,ENSG00000198366,ENSG00000197409,ENSG00000196532,ENSG00000182572,ENSG00000256018,ENSG00000197153,ENSG00000203813,ENSG00000124693,ENSG00000196176,ENSG00000188987,ENSG00000198327,ENSG00000197061,ENSG00000158406,ENSG00000124529,ENSG00000198518,ENSG00000198558,ENSG00000168274,ENSG00000196866,ENSG00000187990,ENSG00000196226,ENSG00000137312,ENSG00000198339,ENSG00000184825,ENSG00000197903
cluster_1031	ENSG00000235781	XXbac-BPG249D20.9	lncRNA_intergenic	Function	signaling receptor binding	GO:0005102	5.46865	0.00558676	7	91	173	12299	ENSG00000186470,ENSG00000026950,ENSG00000111801,ENSG00000124508,ENSG00000112763,ENSG00000204592,ENSG00000204642
cluster_1031	ENSG00000235781	XXbac-BPG249D20.9	lncRNA_intergenic	Function	transferase activity	GO:0016740	9.81474	0.0331798	3	95	40	12432	ENSG00000204599,ENSG00000112343,ENSG00000234127
cluster_1032	CATG00000087995	CATG00000087995.1	lncRNA_divergent	Function	DNA-binding transcription factor activity	GO:0003700	2.97024	0.0300386	10	80	504	11976	ENSG00000235109,ENSG00000198315,ENSG00000137185,ENSG00000137338,ENSG00000187987,ENSG00000196812,ENSG00000124613,ENSG00000187626,ENSG00000158691,ENSG00000189298
cluster_1032	CATG00000087995	CATG00000087995.1	lncRNA_divergent	Function	cadherin binding	GO:0045296	4.75328	0.00557514	8	82	251	12229	ENSG00000182572,ENSG00000256018,ENSG00000197153,ENSG00000203813,ENSG00000124693,ENSG00000256316,ENSG00000198366,ENSG00000197409
cluster_1032	CATG00000087995	CATG00000087995.1	lncRNA_divergent	Function	chromatin DNA binding	GO:0031490	11.5628	0.00557514	4	86	50	12430	ENSG00000168298,ENSG00000184357,ENSG00000187837,ENSG00000124575
cluster_1032	CATG00000087995	CATG00000087995.1	lncRNA_divergent	Function	double-stranded DNA binding	GO:0003690	10.9339	0.000595787	6	84	81	12399	ENSG00000168298,ENSG00000184357,ENSG00000187475,ENSG00000213780,ENSG00000187837,ENSG00000124575
cluster_1032	CATG00000087995	CATG00000087995.1	lncRNA_divergent	Function	nucleosomal DNA binding	GO:0031492	31.7653	4.29958e-06	6	84	28	12452	ENSG00000168298,ENSG00000184357,ENSG00000187475,ENSG00000182952,ENSG00000187837,ENSG00000124575
cluster_1032	CATG00000087995	CATG00000087995.1	lncRNA_divergent	Function	protein domain specific binding	GO:0019904	7.14892	0.00027883	9	81	191	12289	ENSG00000198339,ENSG00000196176,ENSG00000188987,ENSG00000198327,ENSG00000197061,ENSG00000124529,ENSG00000198518,ENSG00000198558,ENSG00000196230
cluster_1032	CATG00000087995	CATG00000087995.1	lncRNA_divergent	Function	protein heterodimerization activity	GO:0046982	28.9361	2.30427e-33	37	53	294	12186	ENSG00000256316,ENSG00000196747,ENSG00000184348,ENSG00000196787,ENSG00000198374,ENSG00000124635,ENSG00000180573,ENSG00000137259,ENSG00000233224,ENSG00000185130,ENSG00000233822,ENSG00000196374,ENSG00000197459,ENSG00000168242,ENSG00000180596,ENSG00000196331,ENSG00000198366,ENSG00000197409,ENSG00000182572,ENSG00000256018,ENSG00000197153,ENSG00000203813,ENSG00000124693,ENSG00000196176,ENSG00000188987,ENSG00000198327,ENSG00000197061,ENSG00000124529,ENSG00000198518,ENSG00000198558,ENSG00000168274,ENSG00000196866,ENSG00000187990,ENSG00000137312,ENSG00000198339,ENSG00000184825,ENSG00000197903
cluster_1033	ENSG00000272540	XXbac-BPG252P9.9	lncRNA_divergent	Function	DNA-binding transcription factor activity	GO:0003700	2.72966	0.0372964	10	87	504	11969	ENSG00000235109,ENSG00000198315,ENSG00000137185,ENSG00000137338,ENSG00000187987,ENSG00000196812,ENSG00000124613,ENSG00000187626,ENSG00000158691,ENSG00000189298
cluster_1033	ENSG00000272540	XXbac-BPG252P9.9	lncRNA_divergent	Function	cadherin binding	GO:0045296	5.00032	0.00226293	9	88	250	12223	ENSG00000196532,ENSG00000182572,ENSG00000256018,ENSG00000197153,ENSG00000203813,ENSG00000124693,ENSG00000256316,ENSG00000198366,ENSG00000197409
cluster_1033	ENSG00000272540	XXbac-BPG252P9.9	lncRNA_divergent	Function	chromatin DNA binding	GO:0031490	10.6865	0.00646984	4	93	50	12423	ENSG00000168298,ENSG00000184357,ENSG00000187837,ENSG00000124575
cluster_1033	ENSG00000272540	XXbac-BPG252P9.9	lncRNA_divergent	Function	double-stranded DNA binding	GO:0003690	10.0871	0.00090978	6	91	81	12392	ENSG00000168298,ENSG00000184357,ENSG00000187475,ENSG00000213780,ENSG00000187837,ENSG00000124575
cluster_1033	ENSG00000272540	XXbac-BPG252P9.9	lncRNA_divergent	Function	molecular_function	GO:0003674	2.69909	0.0702201	8	89	402	12071	ENSG00000196866,ENSG00000137404,ENSG00000187990,ENSG00000184348,ENSG00000180573,ENSG00000112763,ENSG00000184825,ENSG00000197903
cluster_1033	ENSG00000272540	XXbac-BPG252P9.9	lncRNA_divergent	Function	nucleosomal DNA binding	GO:0031492	29.3053	6.73306e-06	6	91	28	12445	ENSG00000168298,ENSG00000184357,ENSG00000187475,ENSG00000182952,ENSG00000187837,ENSG00000124575
cluster_1033	ENSG00000272540	XXbac-BPG252P9.9	lncRNA_divergent	Function	protein domain specific binding	GO:0019904	7.43073	6.90444e-05	10	87	190	12283	ENSG00000198339,ENSG00000196176,ENSG00000188987,ENSG00000198327,ENSG00000197061,ENSG00000158406,ENSG00000124529,ENSG00000198518,ENSG00000198558,ENSG00000196230
cluster_1033	ENSG00000272540	XXbac-BPG252P9.9	lncRNA_divergent	Function	protein heterodimerization activity	GO:0046982	29.3772	3.12518e-36	40	57	291	12182	ENSG00000256316,ENSG00000196747,ENSG00000184348,ENSG00000196787,ENSG00000198374,ENSG00000124635,ENSG00000180573,ENSG00000137259,ENSG00000233224,ENSG00000185130,ENSG00000233822,ENSG00000196374,ENSG00000197459,ENSG00000168242,ENSG00000180596,ENSG00000196331,ENSG00000198366,ENSG00000197409,ENSG00000196532,ENSG00000182572,ENSG00000256018,ENSG00000197153,ENSG00000203813,ENSG00000124693,ENSG00000196176,ENSG00000188987,ENSG00000198327,ENSG00000197061,ENSG00000158406,ENSG00000124529,ENSG00000198518,ENSG00000198558,ENSG00000168274,ENSG00000196866,ENSG00000187990,ENSG00000196226,ENSG00000137312,ENSG00000198339,ENSG00000184825,ENSG00000197903
cluster_1033	ENSG00000272540	XXbac-BPG252P9.9	lncRNA_divergent	Function	signaling receptor binding	GO:0005102	5.52987	0.0052512	7	90	173	12300	ENSG00000186470,ENSG00000026950,ENSG00000111801,ENSG00000124508,ENSG00000112763,ENSG00000204592,ENSG00000204642
cluster_1033	ENSG00000272540	XXbac-BPG252P9.9	lncRNA_divergent	Function	transferase activity	GO:0016740	9.91995	0.0322403	3	94	40	12433	ENSG00000204599,ENSG00000112343,ENSG00000234127
cluster_1034	ENSG00000206337	HCP5	lncRNA_divergent	Function	ATPase activity	GO:0016887	4.19932	0.0375709	7	124	165	12274	ENSG00000204389,ENSG00000204388,ENSG00000204390,ENSG00000168394,ENSG00000250264,ENSG00000198563,ENSG00000237649
cluster_1034	ENSG00000206337	HCP5	lncRNA_divergent	Function	ATPase activity, coupled	GO:0042623	20.8008	0.0260923	3	128	14	12425	ENSG00000204388,ENSG00000204390,ENSG00000204389
cluster_1034	ENSG00000206337	HCP5	lncRNA_divergent	Function	MHC class II protein complex binding	GO:0023026	32.3698	0.0109623	3	128	9	12430	ENSG00000204287,ENSG00000196126,ENSG00000204257
cluster_1034	ENSG00000206337	HCP5	lncRNA_divergent	Function	heat shock protein binding	GO:0031072	13.8374	0.00106733	6	125	43	12396	ENSG00000030110,ENSG00000204389,ENSG00000204388,ENSG00000204390,ENSG00000204209,ENSG00000096060
cluster_1034	ENSG00000206337	HCP5	lncRNA_divergent	Function	misfolded protein binding	GO:0051787	20.5885	0.00550409	4	127	19	12420	ENSG00000204388,ENSG00000204390,ENSG00000204463,ENSG00000204389
cluster_1034	ENSG00000206337	HCP5	lncRNA_divergent	Function	peptide antigen binding	GO:0042605	89.8284	4.86391e-10	8	123	9	12430	ENSG00000231389,ENSG00000168394,ENSG00000223865,ENSG00000231925,ENSG00000179344,ENSG00000204287,ENSG00000196126,ENSG00000198502
cluster_1034	ENSG00000206337	HCP5	lncRNA_divergent	Function	protein binding involved in protein folding	GO:0044183	16.1732	0.0303608	3	128	18	12421	ENSG00000204388,ENSG00000204390,ENSG00000204389
cluster_1034	ENSG00000206337	HCP5	lncRNA_divergent	Function	unfolded protein binding	GO:0051082	5.32566	0.0549092	5	126	92	12347	ENSG00000204389,ENSG00000204388,ENSG00000204390,ENSG00000204220,ENSG00000231925
cluster_1035	ENSG00000234006	DDX39B-AS1	lncRNA_divergent	Function	ATPase activity	GO:0016887	3.94224	0.0535411	7	132	165	12266	ENSG00000204389,ENSG00000204388,ENSG00000204390,ENSG00000168394,ENSG00000250264,ENSG00000198563,ENSG00000237649
cluster_1035	ENSG00000234006	DDX39B-AS1	lncRNA_divergent	Function	ATPase activity, coupled	GO:0042623	19.5646	0.0316464	3	136	14	12417	ENSG00000204388,ENSG00000204390,ENSG00000204389
cluster_1035	ENSG00000234006	DDX39B-AS1	lncRNA_divergent	Function	MHC class II protein complex binding	GO:0023026	30.4461	0.0133275	3	136	9	12422	ENSG00000204287,ENSG00000196126,ENSG00000204257
cluster_1035	ENSG00000234006	DDX39B-AS1	lncRNA_divergent	Function	heat shock protein binding	GO:0031072	12.9967	0.00152896	6	133	43	12388	ENSG00000030110,ENSG00000204389,ENSG00000204388,ENSG00000204390,ENSG00000204209,ENSG00000096060
cluster_1035	ENSG00000234006	DDX39B-AS1	lncRNA_divergent	Function	misfolded protein binding	GO:0051787	19.3559	0.00707164	4	135	19	12412	ENSG00000204388,ENSG00000204390,ENSG00000204463,ENSG00000204389
cluster_1035	ENSG00000234006	DDX39B-AS1	lncRNA_divergent	Function	peptide antigen binding	GO:0042605	84.2884	8.03823e-10	8	131	9	12422	ENSG00000231389,ENSG00000168394,ENSG00000223865,ENSG00000231925,ENSG00000179344,ENSG00000204287,ENSG00000196126,ENSG00000198502
cluster_1035	ENSG00000234006	DDX39B-AS1	lncRNA_divergent	Function	protein binding involved in protein folding	GO:0044183	15.212	0.0348467	3	136	18	12413	ENSG00000204388,ENSG00000204390,ENSG00000204389
cluster_1035	ENSG00000234006	DDX39B-AS1	lncRNA_divergent	Function	unfolded protein binding	GO:0051082	5.00446	0.0721616	5	134	92	12339	ENSG00000204389,ENSG00000204388,ENSG00000204390,ENSG00000204220,ENSG00000231925
cluster_1036	CATG00000088034	CATG00000088034.1	lncRNA_divergent	Function	ATPase activity	GO:0016887	3.97266	0.0514246	7	131	165	12267	ENSG00000204389,ENSG00000204388,ENSG00000204390,ENSG00000168394,ENSG00000250264,ENSG00000198563,ENSG00000237649
cluster_1036	CATG00000088034	CATG00000088034.1	lncRNA_divergent	Function	ATPase activity, coupled	GO:0042623	19.7111	0.0309893	3	135	14	12418	ENSG00000204388,ENSG00000204390,ENSG00000204389
cluster_1036	CATG00000088034	CATG00000088034.1	lncRNA_divergent	Function	MHC class II protein complex binding	GO:0023026	30.6741	0.0130469	3	135	9	12423	ENSG00000204287,ENSG00000196126,ENSG00000204257
cluster_1036	CATG00000088034	CATG00000088034.1	lncRNA_divergent	Function	heat shock protein binding	GO:0031072	13.0962	0.00146727	6	132	43	12389	ENSG00000030110,ENSG00000204389,ENSG00000204388,ENSG00000204390,ENSG00000204209,ENSG00000096060
cluster_1036	CATG00000088034	CATG00000088034.1	lncRNA_divergent	Function	misfolded protein binding	GO:0051787	19.502	0.00687647	4	134	19	12413	ENSG00000204388,ENSG00000204390,ENSG00000204463,ENSG00000204389
cluster_1036	CATG00000088034	CATG00000088034.1	lncRNA_divergent	Function	peptide antigen binding	GO:0042605	84.9436	7.58046e-10	8	130	9	12423	ENSG00000231389,ENSG00000168394,ENSG00000223865,ENSG00000231925,ENSG00000179344,ENSG00000204287,ENSG00000196126,ENSG00000198502
cluster_1036	CATG00000088034	CATG00000088034.1	lncRNA_divergent	Function	protein binding involved in protein folding	GO:0044183	15.3259	0.0343526	3	135	18	12414	ENSG00000204388,ENSG00000204390,ENSG00000204389
cluster_1036	CATG00000088034	CATG00000088034.1	lncRNA_divergent	Function	unfolded protein binding	GO:0051082	5.0425	0.0699857	5	133	92	12340	ENSG00000204389,ENSG00000204388,ENSG00000204390,ENSG00000204220,ENSG00000231925
cluster_1037	CATG00000088039	CATG00000088039.1	lncRNA_divergent	Function	ATPase activity	GO:0016887	3.94224	0.0535411	7	132	165	12266	ENSG00000204389,ENSG00000204388,ENSG00000204390,ENSG00000168394,ENSG00000250264,ENSG00000198563,ENSG00000237649
cluster_1037	CATG00000088039	CATG00000088039.1	lncRNA_divergent	Function	ATPase activity, coupled	GO:0042623	19.5646	0.0316464	3	136	14	12417	ENSG00000204388,ENSG00000204390,ENSG00000204389
cluster_1037	CATG00000088039	CATG00000088039.1	lncRNA_divergent	Function	MHC class II protein complex binding	GO:0023026	30.4461	0.0133275	3	136	9	12422	ENSG00000204287,ENSG00000196126,ENSG00000204257
cluster_1037	CATG00000088039	CATG00000088039.1	lncRNA_divergent	Function	heat shock protein binding	GO:0031072	12.9967	0.00152896	6	133	43	12388	ENSG00000030110,ENSG00000204389,ENSG00000204388,ENSG00000204390,ENSG00000204209,ENSG00000096060
cluster_1037	CATG00000088039	CATG00000088039.1	lncRNA_divergent	Function	misfolded protein binding	GO:0051787	19.3559	0.00707164	4	135	19	12412	ENSG00000204388,ENSG00000204390,ENSG00000204463,ENSG00000204389
cluster_1037	CATG00000088039	CATG00000088039.1	lncRNA_divergent	Function	peptide antigen binding	GO:0042605	84.2884	8.03823e-10	8	131	9	12422	ENSG00000231389,ENSG00000168394,ENSG00000223865,ENSG00000231925,ENSG00000179344,ENSG00000204287,ENSG00000196126,ENSG00000198502
cluster_1037	CATG00000088039	CATG00000088039.1	lncRNA_divergent	Function	protein binding involved in protein folding	GO:0044183	15.212	0.0348467	3	136	18	12413	ENSG00000204388,ENSG00000204390,ENSG00000204389
cluster_1037	CATG00000088039	CATG00000088039.1	lncRNA_divergent	Function	unfolded protein binding	GO:0051082	5.00446	0.0721616	5	134	92	12339	ENSG00000204389,ENSG00000204388,ENSG00000204390,ENSG00000204220,ENSG00000231925
cluster_1038	CATG00000083528	CATG00000083528.1	lncRNA_divergent	Function	ATPase activity	GO:0016887	3.94224	0.0535411	7	132	165	12266	ENSG00000204389,ENSG00000204388,ENSG00000204390,ENSG00000168394,ENSG00000250264,ENSG00000198563,ENSG00000237649
cluster_1038	CATG00000083528	CATG00000083528.1	lncRNA_divergent	Function	ATPase activity, coupled	GO:0042623	19.5646	0.0316464	3	136	14	12417	ENSG00000204388,ENSG00000204390,ENSG00000204389
cluster_1038	CATG00000083528	CATG00000083528.1	lncRNA_divergent	Function	MHC class II protein complex binding	GO:0023026	30.4461	0.0133275	3	136	9	12422	ENSG00000204287,ENSG00000196126,ENSG00000204257
cluster_1038	CATG00000083528	CATG00000083528.1	lncRNA_divergent	Function	heat shock protein binding	GO:0031072	12.9967	0.00152896	6	133	43	12388	ENSG00000030110,ENSG00000204389,ENSG00000204388,ENSG00000204390,ENSG00000204209,ENSG00000096060
cluster_1038	CATG00000083528	CATG00000083528.1	lncRNA_divergent	Function	misfolded protein binding	GO:0051787	19.3559	0.00707164	4	135	19	12412	ENSG00000204388,ENSG00000204390,ENSG00000204463,ENSG00000204389
cluster_1038	CATG00000083528	CATG00000083528.1	lncRNA_divergent	Function	peptide antigen binding	GO:0042605	84.2884	8.03823e-10	8	131	9	12422	ENSG00000231389,ENSG00000168394,ENSG00000223865,ENSG00000231925,ENSG00000179344,ENSG00000204287,ENSG00000196126,ENSG00000198502
cluster_1038	CATG00000083528	CATG00000083528.1	lncRNA_divergent	Function	protein binding involved in protein folding	GO:0044183	15.212	0.0348467	3	136	18	12413	ENSG00000204388,ENSG00000204390,ENSG00000204389
cluster_1038	CATG00000083528	CATG00000083528.1	lncRNA_divergent	Function	unfolded protein binding	GO:0051082	5.00446	0.0721616	5	134	92	12339	ENSG00000204389,ENSG00000204388,ENSG00000204390,ENSG00000204220,ENSG00000231925
cluster_1039	ENSG00000237080	EHMT2-AS1	lncRNA_divergent	Function	ATPase activity	GO:0016887	4.09912	0.0429293	7	127	165	12271	ENSG00000204389,ENSG00000204388,ENSG00000204390,ENSG00000168394,ENSG00000250264,ENSG00000198563,ENSG00000237649
cluster_1039	ENSG00000237080	EHMT2-AS1	lncRNA_divergent	Function	ATPase activity, coupled	GO:0042623	20.3195	0.0280151	3	131	14	12422	ENSG00000204388,ENSG00000204390,ENSG00000204389
cluster_1039	ENSG00000237080	EHMT2-AS1	lncRNA_divergent	Function	MHC class II protein complex binding	GO:0023026	31.6209	0.0117807	3	131	9	12427	ENSG00000204287,ENSG00000196126,ENSG00000204257
cluster_1039	ENSG00000237080	EHMT2-AS1	lncRNA_divergent	Function	heat shock protein binding	GO:0031072	13.5098	0.0012214	6	128	43	12393	ENSG00000030110,ENSG00000204389,ENSG00000204388,ENSG00000204390,ENSG00000204209,ENSG00000096060
cluster_1039	ENSG00000237080	EHMT2-AS1	lncRNA_divergent	Function	misfolded protein binding	GO:0051787	20.1085	0.00604139	4	130	19	12417	ENSG00000204388,ENSG00000204390,ENSG00000204463,ENSG00000204389
cluster_1039	ENSG00000237080	EHMT2-AS1	lncRNA_divergent	Function	peptide antigen binding	GO:0042605	87.6684	5.87789e-10	8	126	9	12427	ENSG00000231389,ENSG00000168394,ENSG00000223865,ENSG00000231925,ENSG00000179344,ENSG00000204287,ENSG00000196126,ENSG00000198502
cluster_1039	ENSG00000237080	EHMT2-AS1	lncRNA_divergent	Function	protein binding involved in protein folding	GO:0044183	15.799	0.031917	3	131	18	12418	ENSG00000204388,ENSG00000204390,ENSG00000204389
cluster_1039	ENSG00000237080	EHMT2-AS1	lncRNA_divergent	Function	unfolded protein binding	GO:0051082	5.20054	0.0608093	5	129	92	12344	ENSG00000204389,ENSG00000204388,ENSG00000204390,ENSG00000204220,ENSG00000231925
cluster_1040	CATG00000083556	CATG00000083556.1	lncRNA_divergent	Function	ATPase activity	GO:0016887	3.94224	0.0535411	7	132	165	12266	ENSG00000204389,ENSG00000204388,ENSG00000204390,ENSG00000168394,ENSG00000250264,ENSG00000198563,ENSG00000237649
cluster_1040	CATG00000083556	CATG00000083556.1	lncRNA_divergent	Function	ATPase activity, coupled	GO:0042623	19.5646	0.0316464	3	136	14	12417	ENSG00000204388,ENSG00000204390,ENSG00000204389
cluster_1040	CATG00000083556	CATG00000083556.1	lncRNA_divergent	Function	MHC class II protein complex binding	GO:0023026	30.4461	0.0133275	3	136	9	12422	ENSG00000204287,ENSG00000196126,ENSG00000204257
cluster_1040	CATG00000083556	CATG00000083556.1	lncRNA_divergent	Function	heat shock protein binding	GO:0031072	12.9967	0.00152896	6	133	43	12388	ENSG00000030110,ENSG00000204389,ENSG00000204388,ENSG00000204390,ENSG00000204209,ENSG00000096060
cluster_1040	CATG00000083556	CATG00000083556.1	lncRNA_divergent	Function	misfolded protein binding	GO:0051787	19.3559	0.00707164	4	135	19	12412	ENSG00000204388,ENSG00000204390,ENSG00000204463,ENSG00000204389
cluster_1040	CATG00000083556	CATG00000083556.1	lncRNA_divergent	Function	peptide antigen binding	GO:0042605	84.2884	8.03823e-10	8	131	9	12422	ENSG00000231389,ENSG00000168394,ENSG00000223865,ENSG00000231925,ENSG00000179344,ENSG00000204287,ENSG00000196126,ENSG00000198502
cluster_1040	CATG00000083556	CATG00000083556.1	lncRNA_divergent	Function	protein binding involved in protein folding	GO:0044183	15.212	0.0348467	3	136	18	12413	ENSG00000204388,ENSG00000204390,ENSG00000204389
cluster_1040	CATG00000083556	CATG00000083556.1	lncRNA_divergent	Function	unfolded protein binding	GO:0051082	5.00446	0.0721616	5	134	92	12339	ENSG00000204389,ENSG00000204388,ENSG00000204390,ENSG00000204220,ENSG00000231925
cluster_1041	ENSG00000225914	XXbac-BPG154L12.4	lncRNA_intergenic	Function	ATPase activity	GO:0016887	3.94224	0.0535411	7	132	165	12266	ENSG00000204389,ENSG00000204388,ENSG00000204390,ENSG00000168394,ENSG00000250264,ENSG00000198563,ENSG00000237649
cluster_1041	ENSG00000225914	XXbac-BPG154L12.4	lncRNA_intergenic	Function	ATPase activity, coupled	GO:0042623	19.5646	0.0316464	3	136	14	12417	ENSG00000204388,ENSG00000204390,ENSG00000204389
cluster_1041	ENSG00000225914	XXbac-BPG154L12.4	lncRNA_intergenic	Function	MHC class II protein complex binding	GO:0023026	30.4461	0.0133275	3	136	9	12422	ENSG00000204287,ENSG00000196126,ENSG00000204257
cluster_1041	ENSG00000225914	XXbac-BPG154L12.4	lncRNA_intergenic	Function	heat shock protein binding	GO:0031072	12.9967	0.00152896	6	133	43	12388	ENSG00000030110,ENSG00000204389,ENSG00000204388,ENSG00000204390,ENSG00000204209,ENSG00000096060
cluster_1041	ENSG00000225914	XXbac-BPG154L12.4	lncRNA_intergenic	Function	misfolded protein binding	GO:0051787	19.3559	0.00707164	4	135	19	12412	ENSG00000204388,ENSG00000204390,ENSG00000204463,ENSG00000204389
cluster_1041	ENSG00000225914	XXbac-BPG154L12.4	lncRNA_intergenic	Function	peptide antigen binding	GO:0042605	84.2884	8.03823e-10	8	131	9	12422	ENSG00000231389,ENSG00000168394,ENSG00000223865,ENSG00000231925,ENSG00000179344,ENSG00000204287,ENSG00000196126,ENSG00000198502
cluster_1041	ENSG00000225914	XXbac-BPG154L12.4	lncRNA_intergenic	Function	protein binding involved in protein folding	GO:0044183	15.212	0.0348467	3	136	18	12413	ENSG00000204388,ENSG00000204390,ENSG00000204389
cluster_1041	ENSG00000225914	XXbac-BPG154L12.4	lncRNA_intergenic	Function	unfolded protein binding	GO:0051082	5.00446	0.0721616	5	134	92	12339	ENSG00000204389,ENSG00000204388,ENSG00000204390,ENSG00000204220,ENSG00000231925
cluster_1042	ENSG00000228962	HCG23	lncRNA_intergenic	Function	ATPase activity	GO:0016887	3.94224	0.0535411	7	132	165	12266	ENSG00000204389,ENSG00000204388,ENSG00000204390,ENSG00000168394,ENSG00000250264,ENSG00000198563,ENSG00000237649
cluster_1042	ENSG00000228962	HCG23	lncRNA_intergenic	Function	ATPase activity, coupled	GO:0042623	19.5646	0.0316464	3	136	14	12417	ENSG00000204388,ENSG00000204390,ENSG00000204389
cluster_1042	ENSG00000228962	HCG23	lncRNA_intergenic	Function	MHC class II protein complex binding	GO:0023026	30.4461	0.0133275	3	136	9	12422	ENSG00000204287,ENSG00000196126,ENSG00000204257
cluster_1042	ENSG00000228962	HCG23	lncRNA_intergenic	Function	heat shock protein binding	GO:0031072	12.9967	0.00152896	6	133	43	12388	ENSG00000030110,ENSG00000204389,ENSG00000204388,ENSG00000204390,ENSG00000204209,ENSG00000096060
cluster_1042	ENSG00000228962	HCG23	lncRNA_intergenic	Function	misfolded protein binding	GO:0051787	19.3559	0.00707164	4	135	19	12412	ENSG00000204388,ENSG00000204390,ENSG00000204463,ENSG00000204389
cluster_1042	ENSG00000228962	HCG23	lncRNA_intergenic	Function	peptide antigen binding	GO:0042605	84.2884	8.03823e-10	8	131	9	12422	ENSG00000231389,ENSG00000168394,ENSG00000223865,ENSG00000231925,ENSG00000179344,ENSG00000204287,ENSG00000196126,ENSG00000198502
cluster_1042	ENSG00000228962	HCG23	lncRNA_intergenic	Function	protein binding involved in protein folding	GO:0044183	15.212	0.0348467	3	136	18	12413	ENSG00000204388,ENSG00000204390,ENSG00000204389
cluster_1042	ENSG00000228962	HCG23	lncRNA_intergenic	Function	unfolded protein binding	GO:0051082	5.00446	0.0721616	5	134	92	12339	ENSG00000204389,ENSG00000204388,ENSG00000204390,ENSG00000204220,ENSG00000231925
cluster_1043	ENSG00000223534	HLA-DQB1-AS1	lncRNA_antisense	Function	ATPase activity	GO:0016887	3.91228	0.0557238	7	133	165	12265	ENSG00000204389,ENSG00000204388,ENSG00000204390,ENSG00000168394,ENSG00000250264,ENSG00000198563,ENSG00000237649
cluster_1043	ENSG00000223534	HLA-DQB1-AS1	lncRNA_antisense	Function	ATPase activity, coupled	GO:0042623	19.4202	0.0323123	3	137	14	12416	ENSG00000204388,ENSG00000204390,ENSG00000204389
cluster_1043	ENSG00000223534	HLA-DQB1-AS1	lncRNA_antisense	Function	MHC class II protein complex binding	GO:0023026	30.2214	0.013612	3	137	9	12421	ENSG00000204287,ENSG00000196126,ENSG00000204257
cluster_1043	ENSG00000223534	HLA-DQB1-AS1	lncRNA_antisense	Function	heat shock protein binding	GO:0031072	12.8986	0.00159273	6	134	43	12387	ENSG00000030110,ENSG00000204389,ENSG00000204388,ENSG00000204390,ENSG00000204209,ENSG00000096060
cluster_1043	ENSG00000223534	HLA-DQB1-AS1	lncRNA_antisense	Function	misfolded protein binding	GO:0051787	19.2121	0.00727081	4	136	19	12411	ENSG00000204388,ENSG00000204390,ENSG00000204463,ENSG00000204389
cluster_1043	ENSG00000223534	HLA-DQB1-AS1	lncRNA_antisense	Function	peptide antigen binding	GO:0042605	83.6431	8.51992e-10	8	132	9	12421	ENSG00000231389,ENSG00000168394,ENSG00000223865,ENSG00000231925,ENSG00000179344,ENSG00000204287,ENSG00000196126,ENSG00000198502
cluster_1043	ENSG00000223534	HLA-DQB1-AS1	lncRNA_antisense	Function	protein binding involved in protein folding	GO:0044183	15.0998	0.0353442	3	137	18	12412	ENSG00000204388,ENSG00000204390,ENSG00000204389
cluster_1043	ENSG00000223534	HLA-DQB1-AS1	lncRNA_antisense	Function	unfolded protein binding	GO:0051082	4.96699	0.0735544	5	135	92	12338	ENSG00000204389,ENSG00000204388,ENSG00000204390,ENSG00000204220,ENSG00000231925
cluster_1044	ENSG00000204261	TAPSAR1	lncRNA_divergent	Function	ATPase activity	GO:0016887	3.94224	0.0535411	7	132	165	12266	ENSG00000204389,ENSG00000204388,ENSG00000204390,ENSG00000168394,ENSG00000250264,ENSG00000198563,ENSG00000237649
cluster_1044	ENSG00000204261	TAPSAR1	lncRNA_divergent	Function	ATPase activity, coupled	GO:0042623	19.5646	0.0316464	3	136	14	12417	ENSG00000204388,ENSG00000204390,ENSG00000204389
cluster_1044	ENSG00000204261	TAPSAR1	lncRNA_divergent	Function	MHC class II protein complex binding	GO:0023026	30.4461	0.0133275	3	136	9	12422	ENSG00000204287,ENSG00000196126,ENSG00000204257
cluster_1044	ENSG00000204261	TAPSAR1	lncRNA_divergent	Function	heat shock protein binding	GO:0031072	12.9967	0.00152896	6	133	43	12388	ENSG00000030110,ENSG00000204389,ENSG00000204388,ENSG00000204390,ENSG00000204209,ENSG00000096060
cluster_1044	ENSG00000204261	TAPSAR1	lncRNA_divergent	Function	misfolded protein binding	GO:0051787	19.3559	0.00707164	4	135	19	12412	ENSG00000204388,ENSG00000204390,ENSG00000204463,ENSG00000204389
cluster_1044	ENSG00000204261	TAPSAR1	lncRNA_divergent	Function	peptide antigen binding	GO:0042605	84.2884	8.03823e-10	8	131	9	12422	ENSG00000231389,ENSG00000168394,ENSG00000223865,ENSG00000231925,ENSG00000179344,ENSG00000204287,ENSG00000196126,ENSG00000198502
cluster_1044	ENSG00000204261	TAPSAR1	lncRNA_divergent	Function	protein binding involved in protein folding	GO:0044183	15.212	0.0348467	3	136	18	12413	ENSG00000204388,ENSG00000204390,ENSG00000204389
cluster_1044	ENSG00000204261	TAPSAR1	lncRNA_divergent	Function	unfolded protein binding	GO:0051082	5.00446	0.0721616	5	134	92	12339	ENSG00000204389,ENSG00000204388,ENSG00000204390,ENSG00000204220,ENSG00000231925
cluster_1045	CATG00000088082	CATG00000088082.1	lncRNA_intergenic	Function	ATPase activity	GO:0016887	3.91228	0.0557238	7	133	165	12265	ENSG00000204389,ENSG00000204388,ENSG00000204390,ENSG00000168394,ENSG00000250264,ENSG00000198563,ENSG00000237649
cluster_1045	CATG00000088082	CATG00000088082.1	lncRNA_intergenic	Function	ATPase activity, coupled	GO:0042623	19.4202	0.0323123	3	137	14	12416	ENSG00000204388,ENSG00000204390,ENSG00000204389
cluster_1045	CATG00000088082	CATG00000088082.1	lncRNA_intergenic	Function	MHC class II protein complex binding	GO:0023026	30.2214	0.013612	3	137	9	12421	ENSG00000204287,ENSG00000196126,ENSG00000204257
cluster_1045	CATG00000088082	CATG00000088082.1	lncRNA_intergenic	Function	heat shock protein binding	GO:0031072	12.8986	0.00159273	6	134	43	12387	ENSG00000030110,ENSG00000204389,ENSG00000204388,ENSG00000204390,ENSG00000204209,ENSG00000096060
cluster_1045	CATG00000088082	CATG00000088082.1	lncRNA_intergenic	Function	misfolded protein binding	GO:0051787	19.2121	0.00727081	4	136	19	12411	ENSG00000204388,ENSG00000204390,ENSG00000204463,ENSG00000204389
cluster_1045	CATG00000088082	CATG00000088082.1	lncRNA_intergenic	Function	peptide antigen binding	GO:0042605	83.6431	8.51992e-10	8	132	9	12421	ENSG00000231389,ENSG00000168394,ENSG00000223865,ENSG00000231925,ENSG00000179344,ENSG00000204287,ENSG00000196126,ENSG00000198502
cluster_1045	CATG00000088082	CATG00000088082.1	lncRNA_intergenic	Function	protein binding involved in protein folding	GO:0044183	15.0998	0.0353442	3	137	18	12412	ENSG00000204388,ENSG00000204390,ENSG00000204389
cluster_1045	CATG00000088082	CATG00000088082.1	lncRNA_intergenic	Function	unfolded protein binding	GO:0051082	4.96699	0.0735544	5	135	92	12338	ENSG00000204389,ENSG00000204388,ENSG00000204390,ENSG00000204220,ENSG00000231925
cluster_1046	CATG00000083589	CATG00000083589.1	lncRNA_intergenic	Function	ATPase activity	GO:0016887	3.91228	0.0557238	7	133	165	12265	ENSG00000204389,ENSG00000204388,ENSG00000204390,ENSG00000168394,ENSG00000250264,ENSG00000198563,ENSG00000237649
cluster_1046	CATG00000083589	CATG00000083589.1	lncRNA_intergenic	Function	ATPase activity, coupled	GO:0042623	19.4202	0.0323123	3	137	14	12416	ENSG00000204388,ENSG00000204390,ENSG00000204389
cluster_1046	CATG00000083589	CATG00000083589.1	lncRNA_intergenic	Function	MHC class II protein complex binding	GO:0023026	30.2214	0.013612	3	137	9	12421	ENSG00000204287,ENSG00000196126,ENSG00000204257
cluster_1046	CATG00000083589	CATG00000083589.1	lncRNA_intergenic	Function	heat shock protein binding	GO:0031072	12.8986	0.00159273	6	134	43	12387	ENSG00000030110,ENSG00000204389,ENSG00000204388,ENSG00000204390,ENSG00000204209,ENSG00000096060
cluster_1046	CATG00000083589	CATG00000083589.1	lncRNA_intergenic	Function	misfolded protein binding	GO:0051787	19.2121	0.00727081	4	136	19	12411	ENSG00000204388,ENSG00000204390,ENSG00000204463,ENSG00000204389
cluster_1046	CATG00000083589	CATG00000083589.1	lncRNA_intergenic	Function	peptide antigen binding	GO:0042605	83.6431	8.51992e-10	8	132	9	12421	ENSG00000231389,ENSG00000168394,ENSG00000223865,ENSG00000231925,ENSG00000179344,ENSG00000204287,ENSG00000196126,ENSG00000198502
cluster_1046	CATG00000083589	CATG00000083589.1	lncRNA_intergenic	Function	protein binding involved in protein folding	GO:0044183	15.0998	0.0353442	3	137	18	12412	ENSG00000204388,ENSG00000204390,ENSG00000204389
cluster_1046	CATG00000083589	CATG00000083589.1	lncRNA_intergenic	Function	unfolded protein binding	GO:0051082	4.96699	0.0735544	5	135	92	12338	ENSG00000204389,ENSG00000204388,ENSG00000204390,ENSG00000204220,ENSG00000231925
cluster_1047	ENSG00000223837	BRD2-IT1	lncRNA_divergent	Function	ATPase activity	GO:0016887	3.94224	0.0535411	7	132	165	12266	ENSG00000204389,ENSG00000204388,ENSG00000204390,ENSG00000168394,ENSG00000250264,ENSG00000198563,ENSG00000237649
cluster_1047	ENSG00000223837	BRD2-IT1	lncRNA_divergent	Function	ATPase activity, coupled	GO:0042623	19.5646	0.0316464	3	136	14	12417	ENSG00000204388,ENSG00000204390,ENSG00000204389
cluster_1047	ENSG00000223837	BRD2-IT1	lncRNA_divergent	Function	MHC class II protein complex binding	GO:0023026	30.4461	0.0133275	3	136	9	12422	ENSG00000204287,ENSG00000196126,ENSG00000204257
cluster_1047	ENSG00000223837	BRD2-IT1	lncRNA_divergent	Function	heat shock protein binding	GO:0031072	12.9967	0.00152896	6	133	43	12388	ENSG00000030110,ENSG00000204389,ENSG00000204388,ENSG00000204390,ENSG00000204209,ENSG00000096060
cluster_1047	ENSG00000223837	BRD2-IT1	lncRNA_divergent	Function	misfolded protein binding	GO:0051787	19.3559	0.00707164	4	135	19	12412	ENSG00000204388,ENSG00000204390,ENSG00000204463,ENSG00000204389
cluster_1047	ENSG00000223837	BRD2-IT1	lncRNA_divergent	Function	peptide antigen binding	GO:0042605	84.2884	8.03823e-10	8	131	9	12422	ENSG00000231389,ENSG00000168394,ENSG00000223865,ENSG00000231925,ENSG00000179344,ENSG00000204287,ENSG00000196126,ENSG00000198502
cluster_1047	ENSG00000223837	BRD2-IT1	lncRNA_divergent	Function	protein binding involved in protein folding	GO:0044183	15.212	0.0348467	3	136	18	12413	ENSG00000204388,ENSG00000204390,ENSG00000204389
cluster_1047	ENSG00000223837	BRD2-IT1	lncRNA_divergent	Function	unfolded protein binding	GO:0051082	5.00446	0.0721616	5	134	92	12339	ENSG00000204389,ENSG00000204388,ENSG00000204390,ENSG00000204220,ENSG00000231925
cluster_1048	ENSG00000263756	XXbac-BPG181M17.6	lncRNA_divergent	Function	ATPase activity	GO:0016887	3.94224	0.0535411	7	132	165	12266	ENSG00000204389,ENSG00000204388,ENSG00000204390,ENSG00000168394,ENSG00000250264,ENSG00000198563,ENSG00000237649
cluster_1048	ENSG00000263756	XXbac-BPG181M17.6	lncRNA_divergent	Function	ATPase activity, coupled	GO:0042623	19.5646	0.0316464	3	136	14	12417	ENSG00000204388,ENSG00000204390,ENSG00000204389
cluster_1048	ENSG00000263756	XXbac-BPG181M17.6	lncRNA_divergent	Function	MHC class II protein complex binding	GO:0023026	30.4461	0.0133275	3	136	9	12422	ENSG00000204287,ENSG00000196126,ENSG00000204257
cluster_1048	ENSG00000263756	XXbac-BPG181M17.6	lncRNA_divergent	Function	heat shock protein binding	GO:0031072	12.9967	0.00152896	6	133	43	12388	ENSG00000030110,ENSG00000204389,ENSG00000204388,ENSG00000204390,ENSG00000204209,ENSG00000096060
cluster_1048	ENSG00000263756	XXbac-BPG181M17.6	lncRNA_divergent	Function	misfolded protein binding	GO:0051787	19.3559	0.00707164	4	135	19	12412	ENSG00000204388,ENSG00000204390,ENSG00000204463,ENSG00000204389
cluster_1048	ENSG00000263756	XXbac-BPG181M17.6	lncRNA_divergent	Function	peptide antigen binding	GO:0042605	84.2884	8.03823e-10	8	131	9	12422	ENSG00000231389,ENSG00000168394,ENSG00000223865,ENSG00000231925,ENSG00000179344,ENSG00000204287,ENSG00000196126,ENSG00000198502
cluster_1048	ENSG00000263756	XXbac-BPG181M17.6	lncRNA_divergent	Function	protein binding involved in protein folding	GO:0044183	15.212	0.0348467	3	136	18	12413	ENSG00000204388,ENSG00000204390,ENSG00000204389
cluster_1048	ENSG00000263756	XXbac-BPG181M17.6	lncRNA_divergent	Function	unfolded protein binding	GO:0051082	5.00446	0.0721616	5	134	92	12339	ENSG00000204389,ENSG00000204388,ENSG00000204390,ENSG00000204220,ENSG00000231925
cluster_1049	ENSG00000202441	RNY4P10	lncRNA_divergent	Function	ATPase activity	GO:0016887	3.91228	0.0557238	7	133	165	12265	ENSG00000204389,ENSG00000204388,ENSG00000204390,ENSG00000168394,ENSG00000250264,ENSG00000198563,ENSG00000237649
cluster_1049	ENSG00000202441	RNY4P10	lncRNA_divergent	Function	ATPase activity, coupled	GO:0042623	19.4202	0.0323123	3	137	14	12416	ENSG00000204388,ENSG00000204390,ENSG00000204389
cluster_1049	ENSG00000202441	RNY4P10	lncRNA_divergent	Function	MHC class II protein complex binding	GO:0023026	30.2214	0.013612	3	137	9	12421	ENSG00000204287,ENSG00000196126,ENSG00000204257
cluster_1049	ENSG00000202441	RNY4P10	lncRNA_divergent	Function	heat shock protein binding	GO:0031072	12.8986	0.00159273	6	134	43	12387	ENSG00000030110,ENSG00000204389,ENSG00000204388,ENSG00000204390,ENSG00000204209,ENSG00000096060
cluster_1049	ENSG00000202441	RNY4P10	lncRNA_divergent	Function	misfolded protein binding	GO:0051787	19.2121	0.00727081	4	136	19	12411	ENSG00000204388,ENSG00000204390,ENSG00000204463,ENSG00000204389
cluster_1049	ENSG00000202441	RNY4P10	lncRNA_divergent	Function	peptide antigen binding	GO:0042605	83.6431	8.51992e-10	8	132	9	12421	ENSG00000231389,ENSG00000168394,ENSG00000223865,ENSG00000231925,ENSG00000179344,ENSG00000204287,ENSG00000196126,ENSG00000198502
cluster_1049	ENSG00000202441	RNY4P10	lncRNA_divergent	Function	protein binding involved in protein folding	GO:0044183	15.0998	0.0353442	3	137	18	12412	ENSG00000204388,ENSG00000204390,ENSG00000204389
cluster_1049	ENSG00000202441	RNY4P10	lncRNA_divergent	Function	unfolded protein binding	GO:0051082	4.96699	0.0735544	5	135	92	12338	ENSG00000204389,ENSG00000204388,ENSG00000204390,ENSG00000204220,ENSG00000231925
cluster_1050	ENSG00000232940	HCG25	lncRNA_divergent	Function	ATPase activity	GO:0016887	3.91228	0.0557238	7	133	165	12265	ENSG00000204389,ENSG00000204388,ENSG00000204390,ENSG00000168394,ENSG00000250264,ENSG00000198563,ENSG00000237649
cluster_1050	ENSG00000232940	HCG25	lncRNA_divergent	Function	ATPase activity, coupled	GO:0042623	19.4202	0.0323123	3	137	14	12416	ENSG00000204388,ENSG00000204390,ENSG00000204389
cluster_1050	ENSG00000232940	HCG25	lncRNA_divergent	Function	MHC class II protein complex binding	GO:0023026	30.2214	0.013612	3	137	9	12421	ENSG00000204287,ENSG00000196126,ENSG00000204257
cluster_1050	ENSG00000232940	HCG25	lncRNA_divergent	Function	heat shock protein binding	GO:0031072	12.8986	0.00159273	6	134	43	12387	ENSG00000030110,ENSG00000204389,ENSG00000204388,ENSG00000204390,ENSG00000204209,ENSG00000096060
cluster_1050	ENSG00000232940	HCG25	lncRNA_divergent	Function	misfolded protein binding	GO:0051787	19.2121	0.00727081	4	136	19	12411	ENSG00000204388,ENSG00000204390,ENSG00000204463,ENSG00000204389
cluster_1050	ENSG00000232940	HCG25	lncRNA_divergent	Function	peptide antigen binding	GO:0042605	83.6431	8.51992e-10	8	132	9	12421	ENSG00000231389,ENSG00000168394,ENSG00000223865,ENSG00000231925,ENSG00000179344,ENSG00000204287,ENSG00000196126,ENSG00000198502
cluster_1050	ENSG00000232940	HCG25	lncRNA_divergent	Function	protein binding involved in protein folding	GO:0044183	15.0998	0.0353442	3	137	18	12412	ENSG00000204388,ENSG00000204390,ENSG00000204389
cluster_1050	ENSG00000232940	HCG25	lncRNA_divergent	Function	unfolded protein binding	GO:0051082	4.96699	0.0735544	5	135	92	12338	ENSG00000204389,ENSG00000204388,ENSG00000204390,ENSG00000204220,ENSG00000231925
cluster_1051	CATG00000083609	CATG00000083609.1	lncRNA_divergent	Function	ATPase activity	GO:0016887	3.91228	0.0557238	7	133	165	12265	ENSG00000204389,ENSG00000204388,ENSG00000204390,ENSG00000168394,ENSG00000250264,ENSG00000198563,ENSG00000237649
cluster_1051	CATG00000083609	CATG00000083609.1	lncRNA_divergent	Function	ATPase activity, coupled	GO:0042623	19.4202	0.0323123	3	137	14	12416	ENSG00000204388,ENSG00000204390,ENSG00000204389
cluster_1051	CATG00000083609	CATG00000083609.1	lncRNA_divergent	Function	MHC class II protein complex binding	GO:0023026	30.2214	0.013612	3	137	9	12421	ENSG00000204287,ENSG00000196126,ENSG00000204257
cluster_1051	CATG00000083609	CATG00000083609.1	lncRNA_divergent	Function	heat shock protein binding	GO:0031072	12.8986	0.00159273	6	134	43	12387	ENSG00000030110,ENSG00000204389,ENSG00000204388,ENSG00000204390,ENSG00000204209,ENSG00000096060
cluster_1051	CATG00000083609	CATG00000083609.1	lncRNA_divergent	Function	misfolded protein binding	GO:0051787	19.2121	0.00727081	4	136	19	12411	ENSG00000204388,ENSG00000204390,ENSG00000204463,ENSG00000204389
cluster_1051	CATG00000083609	CATG00000083609.1	lncRNA_divergent	Function	peptide antigen binding	GO:0042605	83.6431	8.51992e-10	8	132	9	12421	ENSG00000231389,ENSG00000168394,ENSG00000223865,ENSG00000231925,ENSG00000179344,ENSG00000204287,ENSG00000196126,ENSG00000198502
cluster_1051	CATG00000083609	CATG00000083609.1	lncRNA_divergent	Function	protein binding involved in protein folding	GO:0044183	15.0998	0.0353442	3	137	18	12412	ENSG00000204388,ENSG00000204390,ENSG00000204389
cluster_1051	CATG00000083609	CATG00000083609.1	lncRNA_divergent	Function	unfolded protein binding	GO:0051082	4.96699	0.0735544	5	135	92	12338	ENSG00000204389,ENSG00000204388,ENSG00000204390,ENSG00000204220,ENSG00000231925
cluster_1052	CATG00000088099	CATG00000088099.1	lncRNA_divergent	Function	ATPase activity	GO:0016887	3.91228	0.0557238	7	133	165	12265	ENSG00000204389,ENSG00000204388,ENSG00000204390,ENSG00000168394,ENSG00000250264,ENSG00000198563,ENSG00000237649
cluster_1052	CATG00000088099	CATG00000088099.1	lncRNA_divergent	Function	ATPase activity, coupled	GO:0042623	19.4202	0.0323123	3	137	14	12416	ENSG00000204388,ENSG00000204390,ENSG00000204389
cluster_1052	CATG00000088099	CATG00000088099.1	lncRNA_divergent	Function	MHC class II protein complex binding	GO:0023026	30.2214	0.013612	3	137	9	12421	ENSG00000204287,ENSG00000196126,ENSG00000204257
cluster_1052	CATG00000088099	CATG00000088099.1	lncRNA_divergent	Function	heat shock protein binding	GO:0031072	12.8986	0.00159273	6	134	43	12387	ENSG00000030110,ENSG00000204389,ENSG00000204388,ENSG00000204390,ENSG00000204209,ENSG00000096060
cluster_1052	CATG00000088099	CATG00000088099.1	lncRNA_divergent	Function	misfolded protein binding	GO:0051787	19.2121	0.00727081	4	136	19	12411	ENSG00000204388,ENSG00000204390,ENSG00000204463,ENSG00000204389
cluster_1052	CATG00000088099	CATG00000088099.1	lncRNA_divergent	Function	peptide antigen binding	GO:0042605	83.6431	8.51992e-10	8	132	9	12421	ENSG00000231389,ENSG00000168394,ENSG00000223865,ENSG00000231925,ENSG00000179344,ENSG00000204287,ENSG00000196126,ENSG00000198502
cluster_1052	CATG00000088099	CATG00000088099.1	lncRNA_divergent	Function	protein binding involved in protein folding	GO:0044183	15.0998	0.0353442	3	137	18	12412	ENSG00000204388,ENSG00000204390,ENSG00000204389
cluster_1052	CATG00000088099	CATG00000088099.1	lncRNA_divergent	Function	unfolded protein binding	GO:0051082	4.96699	0.0735544	5	135	92	12338	ENSG00000204389,ENSG00000204388,ENSG00000204390,ENSG00000204220,ENSG00000231925
cluster_1053	CATG00000088117	CATG00000088117.1	lncRNA_intergenic	Function	ATPase activity	GO:0016887	3.94224	0.0535411	7	132	165	12266	ENSG00000204389,ENSG00000204388,ENSG00000204390,ENSG00000168394,ENSG00000250264,ENSG00000198563,ENSG00000237649
cluster_1053	CATG00000088117	CATG00000088117.1	lncRNA_intergenic	Function	ATPase activity, coupled	GO:0042623	19.5646	0.0316464	3	136	14	12417	ENSG00000204388,ENSG00000204390,ENSG00000204389
cluster_1053	CATG00000088117	CATG00000088117.1	lncRNA_intergenic	Function	MHC class II protein complex binding	GO:0023026	30.4461	0.0133275	3	136	9	12422	ENSG00000204287,ENSG00000196126,ENSG00000204257
cluster_1053	CATG00000088117	CATG00000088117.1	lncRNA_intergenic	Function	heat shock protein binding	GO:0031072	12.9967	0.00152896	6	133	43	12388	ENSG00000030110,ENSG00000204389,ENSG00000204388,ENSG00000204390,ENSG00000204209,ENSG00000096060
cluster_1053	CATG00000088117	CATG00000088117.1	lncRNA_intergenic	Function	misfolded protein binding	GO:0051787	19.3559	0.00707164	4	135	19	12412	ENSG00000204388,ENSG00000204390,ENSG00000204463,ENSG00000204389
cluster_1053	CATG00000088117	CATG00000088117.1	lncRNA_intergenic	Function	peptide antigen binding	GO:0042605	84.2884	8.03823e-10	8	131	9	12422	ENSG00000231389,ENSG00000168394,ENSG00000223865,ENSG00000231925,ENSG00000179344,ENSG00000204287,ENSG00000196126,ENSG00000198502
cluster_1053	CATG00000088117	CATG00000088117.1	lncRNA_intergenic	Function	protein binding involved in protein folding	GO:0044183	15.212	0.0348467	3	136	18	12413	ENSG00000204388,ENSG00000204390,ENSG00000204389
cluster_1053	CATG00000088117	CATG00000088117.1	lncRNA_intergenic	Function	unfolded protein binding	GO:0051082	5.00446	0.0721616	5	134	92	12339	ENSG00000204389,ENSG00000204388,ENSG00000204390,ENSG00000204220,ENSG00000231925
cluster_1054	ENSG00000225339	RP11-513I15.6	lncRNA_antisense	Function	ATPase activity	GO:0016887	3.91228	0.0557238	7	133	165	12265	ENSG00000204389,ENSG00000204388,ENSG00000204390,ENSG00000168394,ENSG00000250264,ENSG00000198563,ENSG00000237649
cluster_1054	ENSG00000225339	RP11-513I15.6	lncRNA_antisense	Function	ATPase activity, coupled	GO:0042623	19.4202	0.0323123	3	137	14	12416	ENSG00000204388,ENSG00000204390,ENSG00000204389
cluster_1054	ENSG00000225339	RP11-513I15.6	lncRNA_antisense	Function	MHC class II protein complex binding	GO:0023026	30.2214	0.013612	3	137	9	12421	ENSG00000204287,ENSG00000196126,ENSG00000204257
cluster_1054	ENSG00000225339	RP11-513I15.6	lncRNA_antisense	Function	heat shock protein binding	GO:0031072	12.8986	0.00159273	6	134	43	12387	ENSG00000030110,ENSG00000204389,ENSG00000204388,ENSG00000204390,ENSG00000204209,ENSG00000096060
cluster_1054	ENSG00000225339	RP11-513I15.6	lncRNA_antisense	Function	misfolded protein binding	GO:0051787	19.2121	0.00727081	4	136	19	12411	ENSG00000204388,ENSG00000204390,ENSG00000204463,ENSG00000204389
cluster_1054	ENSG00000225339	RP11-513I15.6	lncRNA_antisense	Function	peptide antigen binding	GO:0042605	83.6431	8.51992e-10	8	132	9	12421	ENSG00000231389,ENSG00000168394,ENSG00000223865,ENSG00000231925,ENSG00000179344,ENSG00000204287,ENSG00000196126,ENSG00000198502
cluster_1054	ENSG00000225339	RP11-513I15.6	lncRNA_antisense	Function	protein binding involved in protein folding	GO:0044183	15.0998	0.0353442	3	137	18	12412	ENSG00000204388,ENSG00000204390,ENSG00000204389
cluster_1054	ENSG00000225339	RP11-513I15.6	lncRNA_antisense	Function	unfolded protein binding	GO:0051082	4.96699	0.0735544	5	135	92	12338	ENSG00000204389,ENSG00000204388,ENSG00000204390,ENSG00000204220,ENSG00000231925
cluster_1055	ENSG00000272288	RP11-140K17.3	lncRNA_divergent	Function	ATPase activity	GO:0016887	3.91228	0.0557238	7	133	165	12265	ENSG00000204389,ENSG00000204388,ENSG00000204390,ENSG00000168394,ENSG00000250264,ENSG00000198563,ENSG00000237649
cluster_1055	ENSG00000272288	RP11-140K17.3	lncRNA_divergent	Function	ATPase activity, coupled	GO:0042623	19.4202	0.0323123	3	137	14	12416	ENSG00000204388,ENSG00000204390,ENSG00000204389
cluster_1055	ENSG00000272288	RP11-140K17.3	lncRNA_divergent	Function	MHC class II protein complex binding	GO:0023026	30.2214	0.013612	3	137	9	12421	ENSG00000204287,ENSG00000196126,ENSG00000204257
cluster_1055	ENSG00000272288	RP11-140K17.3	lncRNA_divergent	Function	heat shock protein binding	GO:0031072	12.8986	0.00159273	6	134	43	12387	ENSG00000030110,ENSG00000204389,ENSG00000204388,ENSG00000204390,ENSG00000204209,ENSG00000096060
cluster_1055	ENSG00000272288	RP11-140K17.3	lncRNA_divergent	Function	misfolded protein binding	GO:0051787	19.2121	0.00727081	4	136	19	12411	ENSG00000204388,ENSG00000204390,ENSG00000204463,ENSG00000204389
cluster_1055	ENSG00000272288	RP11-140K17.3	lncRNA_divergent	Function	peptide antigen binding	GO:0042605	83.6431	8.51992e-10	8	132	9	12421	ENSG00000231389,ENSG00000168394,ENSG00000223865,ENSG00000231925,ENSG00000179344,ENSG00000204287,ENSG00000196126,ENSG00000198502
cluster_1055	ENSG00000272288	RP11-140K17.3	lncRNA_divergent	Function	protein binding involved in protein folding	GO:0044183	15.0998	0.0353442	3	137	18	12412	ENSG00000204388,ENSG00000204390,ENSG00000204389
cluster_1055	ENSG00000272288	RP11-140K17.3	lncRNA_divergent	Function	unfolded protein binding	GO:0051082	4.96699	0.0735544	5	135	92	12338	ENSG00000204389,ENSG00000204388,ENSG00000204390,ENSG00000204220,ENSG00000231925
cluster_1056	CATG00000088143	CATG00000088143.1	lncRNA_divergent	Function	ATPase activity	GO:0016887	3.91228	0.0557238	7	133	165	12265	ENSG00000204389,ENSG00000204388,ENSG00000204390,ENSG00000168394,ENSG00000250264,ENSG00000198563,ENSG00000237649
cluster_1056	CATG00000088143	CATG00000088143.1	lncRNA_divergent	Function	ATPase activity, coupled	GO:0042623	19.4202	0.0323123	3	137	14	12416	ENSG00000204388,ENSG00000204390,ENSG00000204389
cluster_1056	CATG00000088143	CATG00000088143.1	lncRNA_divergent	Function	MHC class II protein complex binding	GO:0023026	30.2214	0.013612	3	137	9	12421	ENSG00000204287,ENSG00000196126,ENSG00000204257
cluster_1056	CATG00000088143	CATG00000088143.1	lncRNA_divergent	Function	heat shock protein binding	GO:0031072	12.8986	0.00159273	6	134	43	12387	ENSG00000030110,ENSG00000204389,ENSG00000204388,ENSG00000204390,ENSG00000204209,ENSG00000096060
cluster_1056	CATG00000088143	CATG00000088143.1	lncRNA_divergent	Function	misfolded protein binding	GO:0051787	19.2121	0.00727081	4	136	19	12411	ENSG00000204388,ENSG00000204390,ENSG00000204463,ENSG00000204389
cluster_1056	CATG00000088143	CATG00000088143.1	lncRNA_divergent	Function	peptide antigen binding	GO:0042605	83.6431	8.51992e-10	8	132	9	12421	ENSG00000231389,ENSG00000168394,ENSG00000223865,ENSG00000231925,ENSG00000179344,ENSG00000204287,ENSG00000196126,ENSG00000198502
cluster_1056	CATG00000088143	CATG00000088143.1	lncRNA_divergent	Function	protein binding involved in protein folding	GO:0044183	15.0998	0.0353442	3	137	18	12412	ENSG00000204388,ENSG00000204390,ENSG00000204389
cluster_1056	CATG00000088143	CATG00000088143.1	lncRNA_divergent	Function	unfolded protein binding	GO:0051082	4.96699	0.0735544	5	135	92	12338	ENSG00000204389,ENSG00000204388,ENSG00000204390,ENSG00000204220,ENSG00000231925
cluster_1057	ENSG00000272374	RP3-329A5.8	lncRNA_divergent	Function	ATPase activity	GO:0016887	4.00354	0.0483703	7	130	165	12268	ENSG00000204389,ENSG00000204388,ENSG00000204390,ENSG00000168394,ENSG00000250264,ENSG00000198563,ENSG00000237649
cluster_1057	ENSG00000272374	RP3-329A5.8	lncRNA_divergent	Function	ATPase activity, coupled	GO:0042623	19.8598	0.0297249	3	134	14	12419	ENSG00000204388,ENSG00000204390,ENSG00000204389
cluster_1057	ENSG00000272374	RP3-329A5.8	lncRNA_divergent	Function	MHC class II protein complex binding	GO:0023026	30.9055	0.0125109	3	134	9	12424	ENSG00000204287,ENSG00000196126,ENSG00000204257
cluster_1057	ENSG00000272374	RP3-329A5.8	lncRNA_divergent	Function	heat shock protein binding	GO:0031072	13.1972	0.00137903	6	131	43	12390	ENSG00000030110,ENSG00000204389,ENSG00000204388,ENSG00000204390,ENSG00000204209,ENSG00000096060
cluster_1057	ENSG00000272374	RP3-329A5.8	lncRNA_divergent	Function	misfolded protein binding	GO:0051787	19.6502	0.00654952	4	133	19	12414	ENSG00000204388,ENSG00000204390,ENSG00000204463,ENSG00000204389
cluster_1057	ENSG00000272374	RP3-329A5.8	lncRNA_divergent	Function	peptide antigen binding	GO:0042605	85.609	7.00052e-10	8	129	9	12424	ENSG00000231389,ENSG00000168394,ENSG00000223865,ENSG00000231925,ENSG00000179344,ENSG00000204287,ENSG00000196126,ENSG00000198502
cluster_1057	ENSG00000272374	RP3-329A5.8	lncRNA_divergent	Function	protein binding involved in protein folding	GO:0044183	15.4415	0.0331744	3	134	18	12415	ENSG00000204388,ENSG00000204390,ENSG00000204389
cluster_1057	ENSG00000272374	RP3-329A5.8	lncRNA_divergent	Function	unfolded protein binding	GO:0051082	5.08111	0.0664793	5	132	92	12341	ENSG00000204389,ENSG00000204388,ENSG00000204390,ENSG00000204220,ENSG00000231925
cluster_1058	CATG00000083724	CATG00000083724.1	lncRNA_divergent	Function	ATPase activity	GO:0016887	4.03491	0.0518584	7	129	165	12269	ENSG00000204389,ENSG00000204388,ENSG00000204390,ENSG00000168394,ENSG00000250264,ENSG00000198563,ENSG00000237649
cluster_1058	CATG00000083724	CATG00000083724.1	lncRNA_divergent	Function	ATPase activity, coupled	GO:0042623	20.0107	0.0295506	3	133	14	12420	ENSG00000204388,ENSG00000204390,ENSG00000204389
cluster_1058	CATG00000083724	CATG00000083724.1	lncRNA_divergent	Function	MHC class II protein complex binding	GO:0023026	31.1404	0.0124338	3	133	9	12425	ENSG00000204287,ENSG00000196126,ENSG00000204257
cluster_1058	CATG00000083724	CATG00000083724.1	lncRNA_divergent	Function	heat shock protein binding	GO:0031072	13.2998	0.00134307	6	130	43	12391	ENSG00000030110,ENSG00000204389,ENSG00000204388,ENSG00000204390,ENSG00000204209,ENSG00000096060
cluster_1058	CATG00000083724	CATG00000083724.1	lncRNA_divergent	Function	misfolded protein binding	GO:0051787	19.8006	0.00646496	4	132	19	12415	ENSG00000204388,ENSG00000204390,ENSG00000204463,ENSG00000204389
cluster_1058	CATG00000083724	CATG00000083724.1	lncRNA_divergent	Function	peptide antigen binding	GO:0042605	86.2847	6.69849e-10	8	128	9	12425	ENSG00000231389,ENSG00000168394,ENSG00000223865,ENSG00000231925,ENSG00000179344,ENSG00000204287,ENSG00000196126,ENSG00000198502
cluster_1058	CATG00000083724	CATG00000083724.1	lncRNA_divergent	Function	protein binding involved in protein folding	GO:0044183	15.5589	0.0349985	3	133	18	12416	ENSG00000204388,ENSG00000204390,ENSG00000204389
cluster_1058	CATG00000083724	CATG00000083724.1	lncRNA_divergent	Function	unfolded protein binding	GO:0051082	5.12031	0.0713907	5	131	92	12342	ENSG00000204389,ENSG00000204388,ENSG00000204390,ENSG00000204220,ENSG00000231925
cluster_1059	ENSG00000246982	RP1-179N16.6	lncRNA_divergent	Function	ATPase activity	GO:0016887	4.06676	0.0494966	7	128	165	12270	ENSG00000204389,ENSG00000204388,ENSG00000204390,ENSG00000168394,ENSG00000250264,ENSG00000198563,ENSG00000237649
cluster_1059	ENSG00000246982	RP1-179N16.6	lncRNA_divergent	Function	ATPase activity, coupled	GO:0042623	20.164	0.0287754	3	132	14	12421	ENSG00000204388,ENSG00000204390,ENSG00000204389
cluster_1059	ENSG00000246982	RP1-179N16.6	lncRNA_divergent	Function	MHC class II protein complex binding	GO:0023026	31.3788	0.012104	3	132	9	12426	ENSG00000204287,ENSG00000196126,ENSG00000204257
cluster_1059	ENSG00000246982	RP1-179N16.6	lncRNA_divergent	Function	heat shock protein binding	GO:0031072	13.404	0.00128103	6	129	43	12392	ENSG00000030110,ENSG00000204389,ENSG00000204388,ENSG00000204390,ENSG00000204209,ENSG00000096060
cluster_1059	ENSG00000246982	RP1-179N16.6	lncRNA_divergent	Function	misfolded protein binding	GO:0051787	19.9534	0.00625037	4	131	19	12416	ENSG00000204388,ENSG00000204390,ENSG00000204463,ENSG00000204389
cluster_1059	ENSG00000246982	RP1-179N16.6	lncRNA_divergent	Function	peptide antigen binding	GO:0042605	86.9711	6.27632e-10	8	127	9	12426	ENSG00000231389,ENSG00000168394,ENSG00000223865,ENSG00000231925,ENSG00000179344,ENSG00000204287,ENSG00000196126,ENSG00000198502
cluster_1059	ENSG00000246982	RP1-179N16.6	lncRNA_divergent	Function	protein binding involved in protein folding	GO:0044183	15.678	0.0340884	3	132	18	12417	ENSG00000204388,ENSG00000204390,ENSG00000204389
cluster_1059	ENSG00000246982	RP1-179N16.6	lncRNA_divergent	Function	unfolded protein binding	GO:0051082	5.16012	0.0688283	5	130	92	12343	ENSG00000204389,ENSG00000204388,ENSG00000204390,ENSG00000204220,ENSG00000231925
cluster_1060	CATG00000083753	CATG00000083753.1	lncRNA_divergent	Function	ATPase activity	GO:0016887	3.94224	0.0535411	7	132	165	12266	ENSG00000204389,ENSG00000204388,ENSG00000204390,ENSG00000168394,ENSG00000250264,ENSG00000198563,ENSG00000237649
cluster_1060	CATG00000083753	CATG00000083753.1	lncRNA_divergent	Function	ATPase activity, coupled	GO:0042623	19.5646	0.0316464	3	136	14	12417	ENSG00000204388,ENSG00000204390,ENSG00000204389
cluster_1060	CATG00000083753	CATG00000083753.1	lncRNA_divergent	Function	MHC class II protein complex binding	GO:0023026	30.4461	0.0133275	3	136	9	12422	ENSG00000204287,ENSG00000196126,ENSG00000204257
cluster_1060	CATG00000083753	CATG00000083753.1	lncRNA_divergent	Function	heat shock protein binding	GO:0031072	12.9967	0.00152896	6	133	43	12388	ENSG00000030110,ENSG00000204389,ENSG00000204388,ENSG00000204390,ENSG00000204209,ENSG00000096060
cluster_1060	CATG00000083753	CATG00000083753.1	lncRNA_divergent	Function	misfolded protein binding	GO:0051787	19.3559	0.00707164	4	135	19	12412	ENSG00000204388,ENSG00000204390,ENSG00000204463,ENSG00000204389
cluster_1060	CATG00000083753	CATG00000083753.1	lncRNA_divergent	Function	peptide antigen binding	GO:0042605	84.2884	8.03823e-10	8	131	9	12422	ENSG00000231389,ENSG00000168394,ENSG00000223865,ENSG00000231925,ENSG00000179344,ENSG00000204287,ENSG00000196126,ENSG00000198502
cluster_1060	CATG00000083753	CATG00000083753.1	lncRNA_divergent	Function	protein binding involved in protein folding	GO:0044183	15.212	0.0348467	3	136	18	12413	ENSG00000204388,ENSG00000204390,ENSG00000204389
cluster_1060	CATG00000083753	CATG00000083753.1	lncRNA_divergent	Function	unfolded protein binding	GO:0051082	5.00446	0.0721616	5	134	92	12339	ENSG00000204389,ENSG00000204388,ENSG00000204390,ENSG00000204220,ENSG00000231925
cluster_1061	ENSG00000225945	RP3-441A12.1	lncRNA_divergent	Function	ATPase activity	GO:0016887	4.03491	0.0518584	7	129	165	12269	ENSG00000204389,ENSG00000204388,ENSG00000204390,ENSG00000168394,ENSG00000250264,ENSG00000198563,ENSG00000237649
cluster_1061	ENSG00000225945	RP3-441A12.1	lncRNA_divergent	Function	ATPase activity, coupled	GO:0042623	20.0107	0.0295506	3	133	14	12420	ENSG00000204388,ENSG00000204390,ENSG00000204389
cluster_1061	ENSG00000225945	RP3-441A12.1	lncRNA_divergent	Function	MHC class II protein complex binding	GO:0023026	31.1404	0.0124338	3	133	9	12425	ENSG00000204287,ENSG00000196126,ENSG00000204257
cluster_1061	ENSG00000225945	RP3-441A12.1	lncRNA_divergent	Function	heat shock protein binding	GO:0031072	13.2998	0.00134307	6	130	43	12391	ENSG00000030110,ENSG00000204389,ENSG00000204388,ENSG00000204390,ENSG00000204209,ENSG00000096060
cluster_1061	ENSG00000225945	RP3-441A12.1	lncRNA_divergent	Function	misfolded protein binding	GO:0051787	19.8006	0.00646496	4	132	19	12415	ENSG00000204388,ENSG00000204390,ENSG00000204463,ENSG00000204389
cluster_1061	ENSG00000225945	RP3-441A12.1	lncRNA_divergent	Function	peptide antigen binding	GO:0042605	86.2847	6.69849e-10	8	128	9	12425	ENSG00000231389,ENSG00000168394,ENSG00000223865,ENSG00000231925,ENSG00000179344,ENSG00000204287,ENSG00000196126,ENSG00000198502
cluster_1061	ENSG00000225945	RP3-441A12.1	lncRNA_divergent	Function	protein binding involved in protein folding	GO:0044183	15.5589	0.0349985	3	133	18	12416	ENSG00000204388,ENSG00000204390,ENSG00000204389
cluster_1061	ENSG00000225945	RP3-441A12.1	lncRNA_divergent	Function	unfolded protein binding	GO:0051082	5.12031	0.0713907	5	131	92	12342	ENSG00000204389,ENSG00000204388,ENSG00000204390,ENSG00000204220,ENSG00000231925
cluster_1123	CATG00000096892	CATG00000096892.1	lncRNA_divergent	Function	RNA polymerase II proximal promoter sequence-specific DNA binding	GO:0000978	6.26872	0.0863459	3	18	325	12224	ENSG00000128573,ENSG00000198839,ENSG00000105967
cluster_1123	CATG00000096892	CATG00000096892.1	lncRNA_divergent	Function	protein heterodimerization activity	GO:0046982	6.20986	0.0863459	3	18	328	12221	ENSG00000105974,ENSG00000128573,ENSG00000105971
cluster_1142	CATG00000094176	CATG00000094176.1	lncRNA_divergent	Function	protein kinase activity	GO:0004672	10.5516	0.0395652	3	19	185	12363	ENSG00000157764,ENSG00000064393,ENSG00000122779
cluster_1142	CATG00000094176	CATG00000094176.1	lncRNA_divergent	Function	protein serine/threonine kinase activity	GO:0004674	6.69769	0.053149	3	19	289	12259	ENSG00000157764,ENSG00000064393,ENSG00000133597
cluster_1143	CATG00000094190	CATG00000094190.1	lncRNA_divergent	Function	protein kinase activity	GO:0004672	10.5516	0.0395652	3	19	185	12363	ENSG00000157764,ENSG00000064393,ENSG00000122779
cluster_1143	CATG00000094190	CATG00000094190.1	lncRNA_divergent	Function	protein serine/threonine kinase activity	GO:0004674	6.69769	0.053149	3	19	289	12259	ENSG00000157764,ENSG00000064393,ENSG00000133597
cluster_1148	CATG00000097412	CATG00000097412.1	lncRNA_antisense	Function	GTP binding	GO:0005525	7.14576	0.0107385	7	46	261	12256	ENSG00000133561,ENSG00000196329,ENSG00000106560,ENSG00000213203,ENSG00000106615,ENSG00000133612,ENSG00000171115
cluster_1149	ENSG00000273314	RP5-1136G13.2	lncRNA_divergent	Function	GTP binding	GO:0005525	7.14576	0.0107385	7	46	261	12256	ENSG00000133561,ENSG00000196329,ENSG00000106560,ENSG00000213203,ENSG00000106615,ENSG00000133612,ENSG00000171115
cluster_1150	ENSG00000239468	RN7SL569P	lncRNA_divergent	Function	GTP binding	GO:0005525	7.14576	0.0107385	7	46	261	12256	ENSG00000133561,ENSG00000196329,ENSG00000106560,ENSG00000213203,ENSG00000106615,ENSG00000133612,ENSG00000171115
cluster_1151	CATG00000097424	CATG00000097424.1	lncRNA_intergenic	Function	GTP binding	GO:0005525	7.14576	0.0107385	7	46	261	12256	ENSG00000133561,ENSG00000196329,ENSG00000106560,ENSG00000213203,ENSG00000106615,ENSG00000133612,ENSG00000171115
cluster_1152	ENSG00000202354	RNY3	lncRNA_intergenic	Function	GTP binding	GO:0005525	7.14576	0.0107385	7	46	261	12256	ENSG00000133561,ENSG00000196329,ENSG00000106560,ENSG00000213203,ENSG00000106615,ENSG00000133612,ENSG00000171115
cluster_1153	CATG00000094532	CATG00000094532.1	lncRNA_divergent	Function	GTP binding	GO:0005525	7.14576	0.0107385	7	46	261	12256	ENSG00000133561,ENSG00000196329,ENSG00000106560,ENSG00000213203,ENSG00000106615,ENSG00000133612,ENSG00000171115
cluster_1154	ENSG00000240877	RN7SL521P	lncRNA_divergent	Function	GTP binding	GO:0005525	7.14576	0.0107385	7	46	261	12256	ENSG00000133561,ENSG00000196329,ENSG00000106560,ENSG00000213203,ENSG00000106615,ENSG00000133612,ENSG00000171115
cluster_1157	ENSG00000197558	SSPO	lncRNA_divergent	Function	GTP binding	GO:0005525	7.14576	0.0107385	7	46	261	12256	ENSG00000133561,ENSG00000196329,ENSG00000106560,ENSG00000213203,ENSG00000106615,ENSG00000133612,ENSG00000171115
cluster_1158	ENSG00000204934	ATP6V0E2-AS1	lncRNA_divergent	Function	GTP binding	GO:0005525	7.14576	0.0107385	7	46	261	12256	ENSG00000133561,ENSG00000196329,ENSG00000106560,ENSG00000213203,ENSG00000106615,ENSG00000133612,ENSG00000171115
cluster_1159	ENSG00000240449	RP4-584D14.5	lncRNA_divergent	Function	GTP binding	GO:0005525	7.14576	0.0107385	7	46	261	12256	ENSG00000133561,ENSG00000196329,ENSG00000106560,ENSG00000213203,ENSG00000106615,ENSG00000133612,ENSG00000171115
cluster_1160	ENSG00000239377	RP4-584D14.6	lncRNA_divergent	Function	GTP binding	GO:0005525	7.14576	0.0107385	7	46	261	12256	ENSG00000133561,ENSG00000196329,ENSG00000106560,ENSG00000213203,ENSG00000106615,ENSG00000133612,ENSG00000171115
cluster_1161	ENSG00000242258	LINC00996	lncRNA_intergenic	Function	GTP binding	GO:0005525	7.14576	0.0107385	7	46	261	12256	ENSG00000133561,ENSG00000196329,ENSG00000106560,ENSG00000213203,ENSG00000106615,ENSG00000133612,ENSG00000171115
cluster_1162	ENSG00000239911	PRKAG2-AS1	lncRNA_divergent	Function	GTP binding	GO:0005525	7.14576	0.0107385	7	46	261	12256	ENSG00000133561,ENSG00000196329,ENSG00000106560,ENSG00000213203,ENSG00000106615,ENSG00000133612,ENSG00000171115
cluster_1163	CATG00000097548	CATG00000097548.1	lncRNA_intergenic	Function	GTP binding	GO:0005525	7.14576	0.0107385	7	46	261	12256	ENSG00000133561,ENSG00000196329,ENSG00000106560,ENSG00000213203,ENSG00000106615,ENSG00000133612,ENSG00000171115
cluster_1164	ENSG00000261455	LINC01003	lncRNA_intergenic	Function	GTP binding	GO:0005525	7.14576	0.0107385	7	46	261	12256	ENSG00000133561,ENSG00000196329,ENSG00000106560,ENSG00000213203,ENSG00000106615,ENSG00000133612,ENSG00000171115
cluster_1178	CATG00000091455	CATG00000091455.1	lncRNA_divergent	Function	DNA-binding transcription factor activity, RNA polymerase II-specific	GO:0000981	15.0327	0.0225393	3	4	597	11966	ENSG00000122691,ENSG00000106546,ENSG00000105866
cluster_1178	CATG00000091455	CATG00000091455.1	lncRNA_divergent	Function	transcription factor binding	GO:0008134	36.6399	0.00394223	3	4	252	12311	ENSG00000122691,ENSG00000106546,ENSG00000048052
cluster_1179	CATG00000095300	CATG00000095300.1	lncRNA_divergent	Function	DNA-binding transcription factor activity, RNA polymerase II-specific	GO:0000981	15.0327	0.0225393	3	4	597	11966	ENSG00000122691,ENSG00000106546,ENSG00000105866
cluster_1179	CATG00000095300	CATG00000095300.1	lncRNA_divergent	Function	transcription factor binding	GO:0008134	36.6399	0.00394223	3	4	252	12311	ENSG00000122691,ENSG00000106546,ENSG00000048052
cluster_1182	CATG00000091612	CATG00000091612.1	lncRNA_divergent	Function	DNA-binding transcription factor activity, RNA polymerase II-specific	GO:0000981	4.93138	0.00839683	10	41	590	11929	ENSG00000105997,ENSG00000050344,ENSG00000122592,ENSG00000106006,ENSG00000078399,ENSG00000005073,ENSG00000253293,ENSG00000106031,ENSG00000153814,ENSG00000105991
cluster_1183	ENSG00000228649	AC005682.5	lncRNA_intergenic	Function	DNA-binding transcription factor activity, RNA polymerase II-specific	GO:0000981	4.93138	0.00839683	10	41	590	11929	ENSG00000105997,ENSG00000050344,ENSG00000122592,ENSG00000106006,ENSG00000078399,ENSG00000005073,ENSG00000253293,ENSG00000106031,ENSG00000153814,ENSG00000105991
cluster_1184	ENSG00000230658	KLHL7-AS1	lncRNA_divergent	Function	DNA-binding transcription factor activity, RNA polymerase II-specific	GO:0000981	4.93138	0.00839683	10	41	590	11929	ENSG00000105997,ENSG00000050344,ENSG00000122592,ENSG00000106006,ENSG00000078399,ENSG00000005073,ENSG00000253293,ENSG00000106031,ENSG00000153814,ENSG00000105991
cluster_1185	ENSG00000234286	AC006026.13	lncRNA_divergent	Function	DNA-binding transcription factor activity, RNA polymerase II-specific	GO:0000981	4.93138	0.00839683	10	41	590	11929	ENSG00000105997,ENSG00000050344,ENSG00000122592,ENSG00000106006,ENSG00000078399,ENSG00000005073,ENSG00000253293,ENSG00000106031,ENSG00000153814,ENSG00000105991
cluster_1186	CATG00000095481	CATG00000095481.1	lncRNA_intergenic	Function	DNA-binding transcription factor activity, RNA polymerase II-specific	GO:0000981	4.93138	0.00839683	10	41	590	11929	ENSG00000105997,ENSG00000050344,ENSG00000122592,ENSG00000106006,ENSG00000078399,ENSG00000005073,ENSG00000253293,ENSG00000106031,ENSG00000153814,ENSG00000105991
cluster_1187	ENSG00000223561	AC003090.1	lncRNA_intergenic	Function	DNA-binding transcription factor activity, RNA polymerase II-specific	GO:0000981	4.93138	0.00839683	10	41	590	11929	ENSG00000105997,ENSG00000050344,ENSG00000122592,ENSG00000106006,ENSG00000078399,ENSG00000005073,ENSG00000253293,ENSG00000106031,ENSG00000153814,ENSG00000105991
cluster_1188	CATG00000091713	CATG00000091713.1	lncRNA_intergenic	Function	DNA-binding transcription factor activity, RNA polymerase II-specific	GO:0000981	4.93138	0.00839683	10	41	590	11929	ENSG00000105997,ENSG00000050344,ENSG00000122592,ENSG00000106006,ENSG00000078399,ENSG00000005073,ENSG00000253293,ENSG00000106031,ENSG00000153814,ENSG00000105991
cluster_1189	ENSG00000214870	AC004540.5	lncRNA_intergenic	Function	DNA-binding transcription factor activity, RNA polymerase II-specific	GO:0000981	4.93138	0.00839683	10	41	590	11929	ENSG00000105997,ENSG00000050344,ENSG00000122592,ENSG00000106006,ENSG00000078399,ENSG00000005073,ENSG00000253293,ENSG00000106031,ENSG00000153814,ENSG00000105991
cluster_1190	ENSG00000233429	HOTAIRM1	lncRNA_divergent	Function	DNA-binding transcription factor activity, RNA polymerase II-specific	GO:0000981	4.93138	0.00839683	10	41	590	11929	ENSG00000105997,ENSG00000050344,ENSG00000122592,ENSG00000106006,ENSG00000078399,ENSG00000005073,ENSG00000253293,ENSG00000106031,ENSG00000153814,ENSG00000105991
cluster_1191	ENSG00000273433	RP1-170O19.22	lncRNA_sense_intronic	Function	DNA-binding transcription factor activity, RNA polymerase II-specific	GO:0000981	4.93138	0.00839683	10	41	590	11929	ENSG00000105997,ENSG00000050344,ENSG00000122592,ENSG00000106006,ENSG00000078399,ENSG00000005073,ENSG00000253293,ENSG00000106031,ENSG00000153814,ENSG00000105991
cluster_1192	ENSG00000253187	HOXA-AS4	lncRNA_divergent	Function	DNA-binding transcription factor activity, RNA polymerase II-specific	GO:0000981	4.93138	0.00839683	10	41	590	11929	ENSG00000105997,ENSG00000050344,ENSG00000122592,ENSG00000106006,ENSG00000078399,ENSG00000005073,ENSG00000253293,ENSG00000106031,ENSG00000153814,ENSG00000105991
cluster_1193	ENSG00000240990	HOXA11-AS	lncRNA_divergent	Function	DNA-binding transcription factor activity, RNA polymerase II-specific	GO:0000981	4.93138	0.00839683	10	41	590	11929	ENSG00000105997,ENSG00000050344,ENSG00000122592,ENSG00000106006,ENSG00000078399,ENSG00000005073,ENSG00000253293,ENSG00000106031,ENSG00000153814,ENSG00000105991
cluster_1194	ENSG00000243766	HOTTIP	lncRNA_divergent	Function	DNA-binding transcription factor activity, RNA polymerase II-specific	GO:0000981	4.93138	0.00839683	10	41	590	11929	ENSG00000105997,ENSG00000050344,ENSG00000122592,ENSG00000106006,ENSG00000078399,ENSG00000005073,ENSG00000253293,ENSG00000106031,ENSG00000153814,ENSG00000105991
cluster_1195	CATG00000091807	CATG00000091807.1	lncRNA_divergent	Function	DNA-binding transcription factor activity, RNA polymerase II-specific	GO:0000981	4.93138	0.00839683	10	41	590	11929	ENSG00000105997,ENSG00000050344,ENSG00000122592,ENSG00000106006,ENSG00000078399,ENSG00000005073,ENSG00000253293,ENSG00000106031,ENSG00000153814,ENSG00000105991
cluster_1196	ENSG00000196295	AC005154.6	lncRNA_divergent	Function	DNA-binding transcription factor activity, RNA polymerase II-specific	GO:0000981	4.93138	0.00839683	10	41	590	11929	ENSG00000105997,ENSG00000050344,ENSG00000122592,ENSG00000106006,ENSG00000078399,ENSG00000005073,ENSG00000253293,ENSG00000106031,ENSG00000153814,ENSG00000105991
cluster_1221	CATG00000092180	CATG00000092180.1	lncRNA_divergent	Function	calmodulin binding	GO:0005516	15.8597	0.0656196	3	21	112	12434	ENSG00000164742,ENSG00000136286,ENSG00000106624
cluster_1240	CATG00000096065	CATG00000096065.1	lncRNA_antisense	Function	protein heterodimerization activity	GO:0046982	7.0425	0.0132385	6	32	325	12207	ENSG00000071462,ENSG00000188763,ENSG00000009950,ENSG00000106683,ENSG00000106089,ENSG00000127946
cluster_1241	CATG00000092607	CATG00000092607.1	lncRNA_divergent	Function	protein heterodimerization activity	GO:0046982	7.51323	0.0144852	6	30	325	12209	ENSG00000071462,ENSG00000188763,ENSG00000009950,ENSG00000106683,ENSG00000106089,ENSG00000127946
cluster_1242	ENSG00000225969	LINC00035	lncRNA_divergent	Function	protein heterodimerization activity	GO:0046982	7.27027	0.0172821	6	31	325	12208	ENSG00000071462,ENSG00000188763,ENSG00000009950,ENSG00000106683,ENSG00000106089,ENSG00000127946
cluster_1243	CATG00000092635	CATG00000092635.1	lncRNA_sense_intronic	Function	protein heterodimerization activity	GO:0046982	7.27027	0.0172821	6	31	325	12208	ENSG00000071462,ENSG00000188763,ENSG00000009950,ENSG00000106683,ENSG00000106089,ENSG00000127946
cluster_1244	CATG00000096150	CATG00000096150.1	lncRNA_intergenic	Function	protein heterodimerization activity	GO:0046982	7.27027	0.0172821	6	31	325	12208	ENSG00000071462,ENSG00000188763,ENSG00000009950,ENSG00000106683,ENSG00000106089,ENSG00000127946
cluster_1245	ENSG00000273341	RP5-899E9.1	lncRNA_intergenic	Function	protein heterodimerization activity	GO:0046982	7.27027	0.0172821	6	31	325	12208	ENSG00000071462,ENSG00000188763,ENSG00000009950,ENSG00000106683,ENSG00000106089,ENSG00000127946
cluster_1247	ENSG00000214293	RSBN1L-AS1	lncRNA_divergent	Function	protein heterodimerization activity	GO:0046982	7.27027	0.0172821	6	31	325	12208	ENSG00000071462,ENSG00000188763,ENSG00000009950,ENSG00000106683,ENSG00000106089,ENSG00000127946
cluster_1319	ENSG00000253944	RP11-156K13.1	lncRNA_divergent	Function	TRAIL binding	GO:0045569	1138.27	7.5581e-08	4	44	1	12521	ENSG00000173530,ENSG00000173535,ENSG00000120889,ENSG00000104689
cluster_1320	ENSG00000254054	RP11-156K13.3	lncRNA_antisense	Function	TRAIL binding	GO:0045569	1138.27	7.5581e-08	4	44	1	12521	ENSG00000173530,ENSG00000173535,ENSG00000120889,ENSG00000104689
cluster_1321	CATG00000101763	CATG00000101763.1	lncRNA_divergent	Function	TRAIL binding	GO:0045569	1138.27	7.5581e-08	4	44	1	12521	ENSG00000173530,ENSG00000173535,ENSG00000120889,ENSG00000104689
cluster_1322	CATG00000101765	CATG00000101765.1	lncRNA_divergent	Function	TRAIL binding	GO:0045569	1138.27	7.5581e-08	4	44	1	12521	ENSG00000173530,ENSG00000173535,ENSG00000120889,ENSG00000104689
cluster_1323	CATG00000101795	CATG00000101795.1	lncRNA_sense_intronic	Function	TRAIL binding	GO:0045569	1138.27	7.5581e-08	4	44	1	12521	ENSG00000173530,ENSG00000173535,ENSG00000120889,ENSG00000104689
cluster_1326	CATG00000101820	CATG00000101820.1	lncRNA_sense_intronic	Function	TRAIL binding	GO:0045569	1138.27	7.5581e-08	4	44	1	12521	ENSG00000173530,ENSG00000173535,ENSG00000120889,ENSG00000104689
cluster_1327	ENSG00000253147	RP11-369E15.4	lncRNA_sense_intronic	Function	TRAIL binding	GO:0045569	1138.27	7.5581e-08	4	44	1	12521	ENSG00000173530,ENSG00000173535,ENSG00000120889,ENSG00000104689
cluster_1328	CATG00000098144	CATG00000098144.1	lncRNA_divergent	Function	TRAIL binding	GO:0045569	1138.27	7.5581e-08	4	44	1	12521	ENSG00000173530,ENSG00000173535,ENSG00000120889,ENSG00000104689
cluster_1329	CATG00000101897	CATG00000101897.1	lncRNA_divergent	Function	TRAIL binding	GO:0045569	1138.27	7.5581e-08	4	44	1	12521	ENSG00000173530,ENSG00000173535,ENSG00000120889,ENSG00000104689
cluster_1330	ENSG00000254230	RP11-582J16.3	lncRNA_divergent	Function	TRAIL binding	GO:0045569	1138.27	7.5581e-08	4	44	1	12521	ENSG00000173530,ENSG00000173535,ENSG00000120889,ENSG00000104689
cluster_1331	ENSG00000245025	RP11-875O11.1	lncRNA_antisense	Function	TRAIL binding	GO:0045569	1138.27	7.5581e-08	4	44	1	12521	ENSG00000173530,ENSG00000173535,ENSG00000120889,ENSG00000104689
cluster_1332	ENSG00000253616	RP11-875O11.3	lncRNA_sense_intronic	Function	TRAIL binding	GO:0045569	1138.27	7.5581e-08	4	44	1	12521	ENSG00000173530,ENSG00000173535,ENSG00000120889,ENSG00000104689
cluster_1333	ENSG00000246582	RP11-1149O23.3	lncRNA_divergent	Function	TRAIL binding	GO:0045569	1138.27	7.5581e-08	4	44	1	12521	ENSG00000173530,ENSG00000173535,ENSG00000120889,ENSG00000104689
cluster_1335	ENSG00000253390	CTC-756D1.2	lncRNA_divergent	Function	TRAIL binding	GO:0045569	1138.27	7.5581e-08	4	44	1	12521	ENSG00000173530,ENSG00000173535,ENSG00000120889,ENSG00000104689
cluster_1338	CATG00000102046	CATG00000102046.1	lncRNA_antisense	Function	ATPase activity	GO:0016887	8.13346	0.0893077	3	27	169	12371	ENSG00000120885,ENSG00000165392,ENSG00000197892
cluster_1338	CATG00000102046	CATG00000102046.1	lncRNA_antisense	Function	protein-containing complex binding	GO:0044877	11.6302	0.00506263	5	25	212	12328	ENSG00000147421,ENSG00000120885,ENSG00000120899,ENSG00000221914,ENSG00000165392
cluster_1338	CATG00000102046	CATG00000102046.1	lncRNA_antisense	Function	tau protein binding	GO:0048156	40.8693	0.00506263	3	27	34	12506	ENSG00000221914,ENSG00000104695,ENSG00000120885
cluster_1340	ENSG00000253690	RP11-380I10.4	lncRNA_divergent	Function	ATPase activity	GO:0016887	8.13346	0.0893077	3	27	169	12371	ENSG00000120885,ENSG00000165392,ENSG00000197892
cluster_1340	ENSG00000253690	RP11-380I10.4	lncRNA_divergent	Function	protein-containing complex binding	GO:0044877	11.6302	0.00506263	5	25	212	12328	ENSG00000147421,ENSG00000120885,ENSG00000120899,ENSG00000221914,ENSG00000165392
cluster_1340	ENSG00000253690	RP11-380I10.4	lncRNA_divergent	Function	tau protein binding	GO:0048156	40.8693	0.00506263	3	27	34	12506	ENSG00000221914,ENSG00000104695,ENSG00000120885
cluster_1341	CATG00000098359	CATG00000098359.1	lncRNA_intergenic	Function	ATPase activity	GO:0016887	8.13346	0.0893077	3	27	169	12371	ENSG00000120885,ENSG00000165392,ENSG00000197892
cluster_1341	CATG00000098359	CATG00000098359.1	lncRNA_intergenic	Function	protein-containing complex binding	GO:0044877	11.6302	0.00506263	5	25	212	12328	ENSG00000147421,ENSG00000120885,ENSG00000120899,ENSG00000221914,ENSG00000165392
cluster_1341	CATG00000098359	CATG00000098359.1	lncRNA_intergenic	Function	tau protein binding	GO:0048156	40.8693	0.00506263	3	27	34	12506	ENSG00000221914,ENSG00000104695,ENSG00000120885
cluster_1342	CATG00000102119	CATG00000102119.1	lncRNA_divergent	Function	ATPase activity	GO:0016887	8.13346	0.0893077	3	27	169	12371	ENSG00000120885,ENSG00000165392,ENSG00000197892
cluster_1342	CATG00000102119	CATG00000102119.1	lncRNA_divergent	Function	protein-containing complex binding	GO:0044877	11.6302	0.00506263	5	25	212	12328	ENSG00000147421,ENSG00000120885,ENSG00000120899,ENSG00000221914,ENSG00000165392
cluster_1342	CATG00000102119	CATG00000102119.1	lncRNA_divergent	Function	tau protein binding	GO:0048156	40.8693	0.00506263	3	27	34	12506	ENSG00000221914,ENSG00000104695,ENSG00000120885
cluster_1343	ENSG00000271869	RP11-51J9.5	lncRNA_divergent	Function	ATPase activity	GO:0016887	8.13346	0.0893077	3	27	169	12371	ENSG00000120885,ENSG00000165392,ENSG00000197892
cluster_1343	ENSG00000271869	RP11-51J9.5	lncRNA_divergent	Function	protein-containing complex binding	GO:0044877	11.6302	0.00506263	5	25	212	12328	ENSG00000147421,ENSG00000120885,ENSG00000120899,ENSG00000221914,ENSG00000165392
cluster_1343	ENSG00000271869	RP11-51J9.5	lncRNA_divergent	Function	tau protein binding	GO:0048156	40.8693	0.00506263	3	27	34	12506	ENSG00000221914,ENSG00000104695,ENSG00000120885
cluster_1344	ENSG00000104691	UBXN8	lncRNA_intergenic	Function	ATPase activity	GO:0016887	8.13346	0.0893077	3	27	169	12371	ENSG00000120885,ENSG00000165392,ENSG00000197892
cluster_1344	ENSG00000104691	UBXN8	lncRNA_intergenic	Function	protein-containing complex binding	GO:0044877	11.6302	0.00506263	5	25	212	12328	ENSG00000147421,ENSG00000120885,ENSG00000120899,ENSG00000221914,ENSG00000165392
cluster_1344	ENSG00000104691	UBXN8	lncRNA_intergenic	Function	tau protein binding	GO:0048156	40.8693	0.00506263	3	27	34	12506	ENSG00000221914,ENSG00000104695,ENSG00000120885
cluster_1389	CATG00000102992	CATG00000102992.1	lncRNA_intergenic	Function	identical protein binding	GO:0042802	6.39381	0.0489422	3	7	789	11771	ENSG00000104497,ENSG00000164687,ENSG00000133731
cluster_1390	ENSG00000251867	Y_RNA	lncRNA_divergent	Function	identical protein binding	GO:0042802	6.39381	0.0489422	3	7	789	11771	ENSG00000104497,ENSG00000164687,ENSG00000133731
cluster_1391	ENSG00000254027	RP11-363E6.3	lncRNA_divergent	Function	identical protein binding	GO:0042802	6.39381	0.0489422	3	7	789	11771	ENSG00000104497,ENSG00000164687,ENSG00000133731
cluster_1394	ENSG00000253549	RP11-317J10.2	lncRNA_divergent	Function	carbonate dehydratase activity	GO:0004089	9422.25	9.06289e-10	3	2	2	12563	ENSG00000104267,ENSG00000164879,ENSG00000185015
cluster_1394	ENSG00000253549	RP11-317J10.2	lncRNA_divergent	Function	zinc ion binding	GO:0008270	32.5823	0.00120767	3	2	553	12012	ENSG00000104267,ENSG00000164879,ENSG00000185015
cluster_1414	CATG00000106786	CATG00000106786.1	lncRNA_divergent	Function	signaling receptor binding	GO:0005102	13.9831	0.0295574	3	15	177	12375	ENSG00000136869,ENSG00000181634,ENSG00000106804
cluster_1415	CATG00000106955	CATG00000106955.1	lncRNA_divergent	Function	signaling receptor binding	GO:0005102	13.9831	0.0295574	3	15	177	12375	ENSG00000136869,ENSG00000181634,ENSG00000106804
cluster_1416	ENSG00000226752	PSMD5-AS1	lncRNA_divergent	Function	signaling receptor binding	GO:0005102	13.9831	0.0295574	3	15	177	12375	ENSG00000136869,ENSG00000181634,ENSG00000106804
cluster_1420	CATG00000109717	CATG00000109717.1	lncRNA_divergent	Function	RNA polymerase II regulatory region sequence-specific DNA binding	GO:0000977	7.15445	0.0591289	5	49	176	12340	ENSG00000136944,ENSG00000106689,ENSG00000177125,ENSG00000171448,ENSG00000186130
cluster_1421	ENSG00000234921	RP11-85O21.5	lncRNA_divergent	Function	syntaxin binding	GO:0019905	16.6671	0.073716	3	66	34	12467	ENSG00000097007,ENSG00000136854,ENSG00000167110
cluster_1463	ENSG00000236199	RP11-264I13.2	lncRNA_divergent	Function	histone binding	GO:0042393	14.7439	0.090168	3	23	110	12434	ENSG00000147854,ENSG00000080503,ENSG00000096968
cluster_1464	CATG00000107457	CATG00000107457.1	lncRNA_intergenic	Function	histone binding	GO:0042393	14.7439	0.090168	3	23	110	12434	ENSG00000147854,ENSG00000080503,ENSG00000096968
cluster_1465	CATG00000104543	CATG00000104543.1	lncRNA_intergenic	Function	histone binding	GO:0042393	14.7439	0.090168	3	23	110	12434	ENSG00000147854,ENSG00000080503,ENSG00000096968
cluster_1467	CATG00000107508	CATG00000107508.1	lncRNA_sense_intronic	Function	histone binding	GO:0042393	14.7439	0.090168	3	23	110	12434	ENSG00000147854,ENSG00000080503,ENSG00000096968
cluster_1468	ENSG00000236404	RP11-125B21.2	lncRNA_divergent	Function	histone binding	GO:0042393	14.7439	0.090168	3	23	110	12434	ENSG00000147854,ENSG00000080503,ENSG00000096968
cluster_1469	CATG00000104559	CATG00000104559.1	lncRNA_divergent	Function	histone binding	GO:0042393	14.7439	0.090168	3	23	110	12434	ENSG00000147854,ENSG00000080503,ENSG00000096968
cluster_1470	CATG00000107460	CATG00000107460.1	lncRNA_antisense	Function	histone binding	GO:0042393	14.7439	0.090168	3	23	110	12434	ENSG00000147854,ENSG00000080503,ENSG00000096968
cluster_1480	ENSG00000232104	RP11-509J21.1	lncRNA_divergent	Function	histone binding	GO:0042393	14.7439	0.090168	3	23	110	12434	ENSG00000147854,ENSG00000080503,ENSG00000096968
cluster_1486	ENSG00000273061	RP11-6J24.6	lncRNA_divergent	Function	histone binding	GO:0042393	14.7439	0.090168	3	23	110	12434	ENSG00000147854,ENSG00000080503,ENSG00000096968
cluster_1487	CATG00000104592	CATG00000104592.1	lncRNA_divergent	Function	histone binding	GO:0042393	14.7439	0.090168	3	23	110	12434	ENSG00000147854,ENSG00000080503,ENSG00000096968
cluster_1488	CATG00000104622	CATG00000104622.1	lncRNA_intergenic	Function	histone binding	GO:0042393	14.7439	0.090168	3	23	110	12434	ENSG00000147854,ENSG00000080503,ENSG00000096968
cluster_1489	CATG00000107585	CATG00000107585.1	lncRNA_divergent	Function	histone binding	GO:0042393	14.7439	0.090168	3	23	110	12434	ENSG00000147854,ENSG00000080503,ENSG00000096968
cluster_1490	ENSG00000236924	RP11-390F4.6	lncRNA_divergent	Function	histone binding	GO:0042393	14.7439	0.090168	3	23	110	12434	ENSG00000147854,ENSG00000080503,ENSG00000096968
cluster_1491	CATG00000107592	CATG00000107592.1	lncRNA_intergenic	Function	histone binding	GO:0042393	14.7439	0.090168	3	23	110	12434	ENSG00000147854,ENSG00000080503,ENSG00000096968
cluster_1492	ENSG00000229611	RP11-390F4.10	lncRNA_intergenic	Function	histone binding	GO:0042393	14.7439	0.090168	3	23	110	12434	ENSG00000147854,ENSG00000080503,ENSG00000096968
cluster_1493	CATG00000107596	CATG00000107596.1	lncRNA_divergent	Function	histone binding	GO:0042393	14.7439	0.090168	3	23	110	12434	ENSG00000147854,ENSG00000080503,ENSG00000096968
cluster_1501	CATG00000107468	CATG00000107468.1	lncRNA_intergenic	Function	histone binding	GO:0042393	14.7439	0.090168	3	23	110	12434	ENSG00000147854,ENSG00000080503,ENSG00000096968
cluster_1542	CATG00000000944	CATG00000000944.1	lncRNA_divergent	Function	protein kinase binding	GO:0019901	9.34627	0.0698774	3	11	356	12200	ENSG00000151893,ENSG00000107560,ENSG00000148737
cluster_1574	ENSG00000254635	WAC-AS1	lncRNA_divergent	Function	cadherin binding	GO:0045296	8.76221	0.0976228	4	22	255	12289	ENSG00000150093,ENSG00000150054,ENSG00000136754,ENSG00000170759
cluster_1575	ENSG00000224597	PTCHD3P1	lncRNA_intergenic	Function	cadherin binding	GO:0045296	8.38056	0.0617026	4	23	255	12288	ENSG00000150093,ENSG00000150054,ENSG00000136754,ENSG00000170759
cluster_1576	CATG00000110354	CATG00000110354.1	lncRNA_antisense	Function	cadherin binding	GO:0045296	7.70886	0.0892202	4	25	255	12286	ENSG00000150093,ENSG00000150054,ENSG00000136754,ENSG00000170759
cluster_1577	CATG00000102496	CATG00000102496.1	lncRNA_intergenic	Function	alcohol dehydrogenase (NADP+) activity	GO:0008106	1254.4	5.96343e-09	4	20	2	12544	ENSG00000165568,ENSG00000196139,ENSG00000187134,ENSG00000151632
cluster_1577	CATG00000102496	CATG00000102496.1	lncRNA_intergenic	Function	alditol:NADP+ 1-oxidoreductase activity	GO:0004032	836.2	6.94848e-09	4	20	3	12543	ENSG00000165568,ENSG00000196139,ENSG00000187134,ENSG00000151632
cluster_1577	CATG00000102496	CATG00000102496.1	lncRNA_intergenic	Function	bile acid binding	GO:0032052	896	7.93074e-07	3	21	2	12544	ENSG00000196139,ENSG00000187134,ENSG00000151632
cluster_1577	CATG00000102496	CATG00000102496.1	lncRNA_intergenic	Function	oxidoreductase activity	GO:0016491	33.256	9.07102e-05	4	20	75	12471	ENSG00000165568,ENSG00000196139,ENSG00000187134,ENSG00000151632
cluster_1577	CATG00000102496	CATG00000102496.1	lncRNA_intergenic	Function	oxidoreductase activity, acting on NAD(P)H, quinone or similar compound as acceptor	GO:0016655	447.929	1.66128e-06	3	21	4	12542	ENSG00000196139,ENSG00000187134,ENSG00000151632
cluster_1577	CATG00000102496	CATG00000102496.1	lncRNA_intergenic	Function	steroid dehydrogenase activity	GO:0016229	597.286	1.18812e-06	3	21	3	12543	ENSG00000196139,ENSG00000187134,ENSG00000151632
cluster_1578	CATG00000110934	CATG00000110934.1	lncRNA_intergenic	Function	cadherin binding	GO:0045296	7.70886	0.0892202	4	25	255	12286	ENSG00000150093,ENSG00000150054,ENSG00000136754,ENSG00000170759
cluster_1580	CATG00000111105	CATG00000111105.1	lncRNA_sense_intronic	Function	cadherin binding	GO:0045296	8.03072	0.078163	4	24	255	12287	ENSG00000150093,ENSG00000150054,ENSG00000136754,ENSG00000170759
cluster_1582	ENSG00000237797	RP11-472N13.3	lncRNA_intergenic	Function	cadherin binding	GO:0045296	8.76221	0.0589421	4	22	255	12289	ENSG00000150093,ENSG00000150054,ENSG00000136754,ENSG00000170759
cluster_1583	CATG00000117816	CATG00000117816.1	lncRNA_divergent	Function	cadherin binding	GO:0045296	7.70886	0.0892202	4	25	255	12286	ENSG00000150093,ENSG00000150054,ENSG00000136754,ENSG00000170759
cluster_1584	ENSG00000229656	RP11-462L8.1	lncRNA_intergenic	Function	cadherin binding	GO:0045296	8.03072	0.078163	4	24	255	12287	ENSG00000150093,ENSG00000150054,ENSG00000136754,ENSG00000170759
cluster_1585	ENSG00000271335	RP11-324I22.4	lncRNA_divergent	Function	DNA-binding transcription factor activity, RNA polymerase II-specific	GO:0000981	15.0327	0.0175167	3	4	597	11966	ENSG00000075407,ENSG00000175395,ENSG00000095794
cluster_1586	CATG00000103053	CATG00000103053.1	lncRNA_divergent	Function	alcohol dehydrogenase (NADP+) activity	GO:0008106	1673.2	2.00921e-09	4	15	2	12549	ENSG00000165568,ENSG00000196139,ENSG00000187134,ENSG00000151632
cluster_1586	CATG00000103053	CATG00000103053.1	lncRNA_divergent	Function	alditol:NADP+ 1-oxidoreductase activity	GO:0004032	1115.38	2.34184e-09	4	15	3	12548	ENSG00000165568,ENSG00000196139,ENSG00000187134,ENSG00000151632
cluster_1586	CATG00000103053	CATG00000103053.1	lncRNA_divergent	Function	bile acid binding	GO:0032052	1176.47	3.50691e-07	3	16	2	12549	ENSG00000196139,ENSG00000187134,ENSG00000151632
cluster_1586	CATG00000103053	CATG00000103053.1	lncRNA_divergent	Function	oxidoreductase activity	GO:0016491	44.3591	3.12808e-05	4	15	75	12476	ENSG00000165568,ENSG00000196139,ENSG00000187134,ENSG00000151632
cluster_1586	CATG00000103053	CATG00000103053.1	lncRNA_divergent	Function	oxidoreductase activity, acting on NAD(P)H, quinone or similar compound as acceptor	GO:0016655	588.141	7.35045e-07	3	16	4	12547	ENSG00000196139,ENSG00000187134,ENSG00000151632
cluster_1586	CATG00000103053	CATG00000103053.1	lncRNA_divergent	Function	steroid dehydrogenase activity	GO:0016229	784.25	5.25534e-07	3	16	3	12548	ENSG00000196139,ENSG00000187134,ENSG00000151632
cluster_1588	CATG00000113226	CATG00000113226.1	lncRNA_intergenic	Function	sequence-specific DNA binding	GO:0043565	8.08893	0.0819099	4	23	264	12279	ENSG00000258838,ENSG00000165512,ENSG00000243660,ENSG00000243251
cluster_1589	CATG00000113439	CATG00000113439.1	lncRNA_divergent	Function	sequence-specific DNA binding	GO:0043565	8.08893	0.0939555	4	23	264	12279	ENSG00000258838,ENSG00000165512,ENSG00000243660,ENSG00000243251
cluster_1590	ENSG00000230555	RP11-517P14.2	lncRNA_intergenic	Function	sequence-specific DNA binding	GO:0043565	8.86075	0.0484777	4	21	264	12281	ENSG00000258838,ENSG00000165512,ENSG00000243660,ENSG00000243251
cluster_1591	CATG00000117939	CATG00000117939.1	lncRNA_divergent	Function	sequence-specific DNA binding	GO:0043565	8.4573	0.0792969	4	22	264	12280	ENSG00000258838,ENSG00000165512,ENSG00000243660,ENSG00000243251
cluster_1592	ENSG00000229116	RP11-20J15.3	lncRNA_intergenic	Function	sequence-specific DNA binding	GO:0043565	9.30455	0.0506096	4	20	264	12282	ENSG00000258838,ENSG00000165512,ENSG00000243660,ENSG00000243251
cluster_1593	ENSG00000273363	RP11-285G1.14	lncRNA_divergent	Function	sequence-specific DNA binding	GO:0043565	8.4573	0.0792969	4	22	264	12280	ENSG00000258838,ENSG00000165512,ENSG00000243660,ENSG00000243251
cluster_1594	ENSG00000224812	TMEM72-AS1	lncRNA_divergent	Function	sequence-specific DNA binding	GO:0043565	8.4573	0.0792969	4	22	264	12280	ENSG00000258838,ENSG00000165512,ENSG00000243660,ENSG00000243251
cluster_1596	ENSG00000231039	RP11-445P17.3	lncRNA_intergenic	Function	alcohol dehydrogenase (NADP+) activity	GO:0008106	1673.2	2.00921e-09	4	15	2	12549	ENSG00000165568,ENSG00000196139,ENSG00000187134,ENSG00000151632
cluster_1596	ENSG00000231039	RP11-445P17.3	lncRNA_intergenic	Function	alditol:NADP+ 1-oxidoreductase activity	GO:0004032	1115.38	2.34184e-09	4	15	3	12548	ENSG00000165568,ENSG00000196139,ENSG00000187134,ENSG00000151632
cluster_1596	ENSG00000231039	RP11-445P17.3	lncRNA_intergenic	Function	bile acid binding	GO:0032052	1176.47	3.50691e-07	3	16	2	12549	ENSG00000196139,ENSG00000187134,ENSG00000151632
cluster_1596	ENSG00000231039	RP11-445P17.3	lncRNA_intergenic	Function	oxidoreductase activity	GO:0016491	44.3591	3.12808e-05	4	15	75	12476	ENSG00000165568,ENSG00000196139,ENSG00000187134,ENSG00000151632
cluster_1596	ENSG00000231039	RP11-445P17.3	lncRNA_intergenic	Function	oxidoreductase activity, acting on NAD(P)H, quinone or similar compound as acceptor	GO:0016655	588.141	7.35045e-07	3	16	4	12547	ENSG00000196139,ENSG00000187134,ENSG00000151632
cluster_1596	ENSG00000231039	RP11-445P17.3	lncRNA_intergenic	Function	steroid dehydrogenase activity	GO:0016229	784.25	5.25534e-07	3	16	3	12548	ENSG00000196139,ENSG00000187134,ENSG00000151632
cluster_1598	ENSG00000224034	RP11-445P17.8	lncRNA_intergenic	Function	alcohol dehydrogenase (NADP+) activity	GO:0008106	1673.2	2.00921e-09	4	15	2	12549	ENSG00000165568,ENSG00000196139,ENSG00000187134,ENSG00000151632
cluster_1598	ENSG00000224034	RP11-445P17.8	lncRNA_intergenic	Function	alditol:NADP+ 1-oxidoreductase activity	GO:0004032	1115.38	2.34184e-09	4	15	3	12548	ENSG00000165568,ENSG00000196139,ENSG00000187134,ENSG00000151632
cluster_1598	ENSG00000224034	RP11-445P17.8	lncRNA_intergenic	Function	bile acid binding	GO:0032052	1176.47	3.50691e-07	3	16	2	12549	ENSG00000196139,ENSG00000187134,ENSG00000151632
cluster_1598	ENSG00000224034	RP11-445P17.8	lncRNA_intergenic	Function	oxidoreductase activity	GO:0016491	44.3591	3.12808e-05	4	15	75	12476	ENSG00000165568,ENSG00000196139,ENSG00000187134,ENSG00000151632
cluster_1598	ENSG00000224034	RP11-445P17.8	lncRNA_intergenic	Function	oxidoreductase activity, acting on NAD(P)H, quinone or similar compound as acceptor	GO:0016655	588.141	7.35045e-07	3	16	4	12547	ENSG00000196139,ENSG00000187134,ENSG00000151632
cluster_1598	ENSG00000224034	RP11-445P17.8	lncRNA_intergenic	Function	steroid dehydrogenase activity	GO:0016229	784.25	5.25534e-07	3	16	3	12548	ENSG00000196139,ENSG00000187134,ENSG00000151632
cluster_1599	CATG00000117166	CATG00000117166.1	lncRNA_intergenic	Function	alcohol dehydrogenase (NADP+) activity	GO:0008106	1673.2	2.00921e-09	4	15	2	12549	ENSG00000165568,ENSG00000196139,ENSG00000187134,ENSG00000151632
cluster_1599	CATG00000117166	CATG00000117166.1	lncRNA_intergenic	Function	alditol:NADP+ 1-oxidoreductase activity	GO:0004032	1115.38	2.34184e-09	4	15	3	12548	ENSG00000165568,ENSG00000196139,ENSG00000187134,ENSG00000151632
cluster_1599	CATG00000117166	CATG00000117166.1	lncRNA_intergenic	Function	bile acid binding	GO:0032052	1176.47	3.50691e-07	3	16	2	12549	ENSG00000196139,ENSG00000187134,ENSG00000151632
cluster_1599	CATG00000117166	CATG00000117166.1	lncRNA_intergenic	Function	oxidoreductase activity	GO:0016491	44.3591	3.12808e-05	4	15	75	12476	ENSG00000165568,ENSG00000196139,ENSG00000187134,ENSG00000151632
cluster_1599	CATG00000117166	CATG00000117166.1	lncRNA_intergenic	Function	oxidoreductase activity, acting on NAD(P)H, quinone or similar compound as acceptor	GO:0016655	588.141	7.35045e-07	3	16	4	12547	ENSG00000196139,ENSG00000187134,ENSG00000151632
cluster_1599	CATG00000117166	CATG00000117166.1	lncRNA_intergenic	Function	steroid dehydrogenase activity	GO:0016229	784.25	5.25534e-07	3	16	3	12548	ENSG00000196139,ENSG00000187134,ENSG00000151632
cluster_1601	ENSG00000272764	RP11-318E3.9	lncRNA_divergent	Function	alcohol dehydrogenase (NADP+) activity	GO:0008106	1673.2	2.00921e-09	4	15	2	12549	ENSG00000165568,ENSG00000196139,ENSG00000187134,ENSG00000151632
cluster_1601	ENSG00000272764	RP11-318E3.9	lncRNA_divergent	Function	alditol:NADP+ 1-oxidoreductase activity	GO:0004032	1115.38	2.34184e-09	4	15	3	12548	ENSG00000165568,ENSG00000196139,ENSG00000187134,ENSG00000151632
cluster_1601	ENSG00000272764	RP11-318E3.9	lncRNA_divergent	Function	bile acid binding	GO:0032052	1176.47	3.50691e-07	3	16	2	12549	ENSG00000196139,ENSG00000187134,ENSG00000151632
cluster_1601	ENSG00000272764	RP11-318E3.9	lncRNA_divergent	Function	oxidoreductase activity	GO:0016491	44.3591	3.12808e-05	4	15	75	12476	ENSG00000165568,ENSG00000196139,ENSG00000187134,ENSG00000151632
cluster_1601	ENSG00000272764	RP11-318E3.9	lncRNA_divergent	Function	oxidoreductase activity, acting on NAD(P)H, quinone or similar compound as acceptor	GO:0016655	588.141	7.35045e-07	3	16	4	12547	ENSG00000196139,ENSG00000187134,ENSG00000151632
cluster_1601	ENSG00000272764	RP11-318E3.9	lncRNA_divergent	Function	steroid dehydrogenase activity	GO:0016229	784.25	5.25534e-07	3	16	3	12548	ENSG00000196139,ENSG00000187134,ENSG00000151632
cluster_1602	ENSG00000232807	RP11-536K7.3	lncRNA_intergenic	Function	alcohol dehydrogenase (NADP+) activity	GO:0008106	1673.2	2.00921e-09	4	15	2	12549	ENSG00000165568,ENSG00000196139,ENSG00000187134,ENSG00000151632
cluster_1602	ENSG00000232807	RP11-536K7.3	lncRNA_intergenic	Function	alditol:NADP+ 1-oxidoreductase activity	GO:0004032	1115.38	2.34184e-09	4	15	3	12548	ENSG00000165568,ENSG00000196139,ENSG00000187134,ENSG00000151632
cluster_1602	ENSG00000232807	RP11-536K7.3	lncRNA_intergenic	Function	bile acid binding	GO:0032052	1176.47	3.50691e-07	3	16	2	12549	ENSG00000196139,ENSG00000187134,ENSG00000151632
cluster_1602	ENSG00000232807	RP11-536K7.3	lncRNA_intergenic	Function	oxidoreductase activity	GO:0016491	44.3591	3.12808e-05	4	15	75	12476	ENSG00000165568,ENSG00000196139,ENSG00000187134,ENSG00000151632
cluster_1602	ENSG00000232807	RP11-536K7.3	lncRNA_intergenic	Function	oxidoreductase activity, acting on NAD(P)H, quinone or similar compound as acceptor	GO:0016655	588.141	7.35045e-07	3	16	4	12547	ENSG00000196139,ENSG00000187134,ENSG00000151632
cluster_1602	ENSG00000232807	RP11-536K7.3	lncRNA_intergenic	Function	steroid dehydrogenase activity	GO:0016229	784.25	5.25534e-07	3	16	3	12548	ENSG00000196139,ENSG00000187134,ENSG00000151632
cluster_1603	CATG00000117204	CATG00000117204.1	lncRNA_antisense	Function	alcohol dehydrogenase (NADP+) activity	GO:0008106	1673.2	2.00921e-09	4	15	2	12549	ENSG00000165568,ENSG00000196139,ENSG00000187134,ENSG00000151632
cluster_1603	CATG00000117204	CATG00000117204.1	lncRNA_antisense	Function	alditol:NADP+ 1-oxidoreductase activity	GO:0004032	1115.38	2.34184e-09	4	15	3	12548	ENSG00000165568,ENSG00000196139,ENSG00000187134,ENSG00000151632
cluster_1603	CATG00000117204	CATG00000117204.1	lncRNA_antisense	Function	bile acid binding	GO:0032052	1176.47	3.50691e-07	3	16	2	12549	ENSG00000196139,ENSG00000187134,ENSG00000151632
cluster_1603	CATG00000117204	CATG00000117204.1	lncRNA_antisense	Function	oxidoreductase activity	GO:0016491	44.3591	3.12808e-05	4	15	75	12476	ENSG00000165568,ENSG00000196139,ENSG00000187134,ENSG00000151632
cluster_1603	CATG00000117204	CATG00000117204.1	lncRNA_antisense	Function	oxidoreductase activity, acting on NAD(P)H, quinone or similar compound as acceptor	GO:0016655	588.141	7.35045e-07	3	16	4	12547	ENSG00000196139,ENSG00000187134,ENSG00000151632
cluster_1603	CATG00000117204	CATG00000117204.1	lncRNA_antisense	Function	steroid dehydrogenase activity	GO:0016229	784.25	5.25534e-07	3	16	3	12548	ENSG00000196139,ENSG00000187134,ENSG00000151632
cluster_1611	ENSG00000237943	PRKCQ-AS1	lncRNA_divergent	Function	alcohol dehydrogenase (NADP+) activity	GO:0008106	1673.2	2.00921e-09	4	15	2	12549	ENSG00000165568,ENSG00000196139,ENSG00000187134,ENSG00000151632
cluster_1611	ENSG00000237943	PRKCQ-AS1	lncRNA_divergent	Function	alditol:NADP+ 1-oxidoreductase activity	GO:0004032	1115.38	2.34184e-09	4	15	3	12548	ENSG00000165568,ENSG00000196139,ENSG00000187134,ENSG00000151632
cluster_1611	ENSG00000237943	PRKCQ-AS1	lncRNA_divergent	Function	bile acid binding	GO:0032052	1176.47	3.50691e-07	3	16	2	12549	ENSG00000196139,ENSG00000187134,ENSG00000151632
cluster_1611	ENSG00000237943	PRKCQ-AS1	lncRNA_divergent	Function	oxidoreductase activity	GO:0016491	44.3591	3.12808e-05	4	15	75	12476	ENSG00000165568,ENSG00000196139,ENSG00000187134,ENSG00000151632
cluster_1611	ENSG00000237943	PRKCQ-AS1	lncRNA_divergent	Function	oxidoreductase activity, acting on NAD(P)H, quinone or similar compound as acceptor	GO:0016655	588.141	7.35045e-07	3	16	4	12547	ENSG00000196139,ENSG00000187134,ENSG00000151632
cluster_1611	ENSG00000237943	PRKCQ-AS1	lncRNA_divergent	Function	steroid dehydrogenase activity	GO:0016229	784.25	5.25534e-07	3	16	3	12548	ENSG00000196139,ENSG00000187134,ENSG00000151632
cluster_1639	CATG00000115895	CATG00000115895.1	lncRNA_intergenic	Function	ATPase activity	GO:0016887	9.20089	0.0693037	4	32	168	12366	ENSG00000138138,ENSG00000138182,ENSG00000119912,ENSG00000138160
cluster_1640	CATG00000000359	CATG00000000359.1	lncRNA_sense_intronic	Function	ATPase activity	GO:0016887	9.49846	0.0646828	4	31	168	12367	ENSG00000138138,ENSG00000138182,ENSG00000119912,ENSG00000138160
cluster_1641	ENSG00000240996	RP11-80H5.7	lncRNA_divergent	Function	ATPase activity	GO:0016887	9.20089	0.0693037	4	32	168	12366	ENSG00000138138,ENSG00000138182,ENSG00000119912,ENSG00000138160
cluster_1642	CATG00000115951	CATG00000115951.1	lncRNA_intergenic	Function	ATPase activity	GO:0016887	9.20089	0.0693037	4	32	168	12366	ENSG00000138138,ENSG00000138182,ENSG00000119912,ENSG00000138160
cluster_1643	CATG00000000459	CATG00000000459.1	lncRNA_divergent	Function	ATPase activity	GO:0016887	9.20089	0.0693037	4	32	168	12366	ENSG00000138138,ENSG00000138182,ENSG00000119912,ENSG00000138160
cluster_1652	CATG00000006874	CATG00000006874.1	lncRNA_divergent	Function	CARD domain binding	GO:0050700	117.422	0.000349595	3	32	10	12525	ENSG00000204397,ENSG00000137752,ENSG00000196954
cluster_1652	CATG00000006874	CATG00000006874.1	lncRNA_divergent	Function	molecular_function	GO:0003674	3.85476	0.0825225	4	31	406	12129	ENSG00000137720,ENSG00000137692,ENSG00000110660,ENSG00000149289
cluster_1653	ENSG00000246308	RP11-685M7.3	lncRNA_divergent	Function	Rab guanyl-nucleotide exchange factor activity	GO:0017112	32.5495	0.0121489	3	36	32	12499	ENSG00000184014,ENSG00000166444,ENSG00000133812
cluster_1654	ENSG00000247271	ZBED5-AS1	lncRNA_divergent	Function	Rab guanyl-nucleotide exchange factor activity	GO:0017112	32.5495	0.0121489	3	36	32	12499	ENSG00000184014,ENSG00000166444,ENSG00000133812
cluster_1656	CATG00000003973	CATG00000003973.1	lncRNA_antisense	Function	cell-cell adhesion mediator activity	GO:0098632	84.3716	0.00202504	3	74	6	12487	ENSG00000149564,ENSG00000154133,ENSG00000154134
cluster_1657	CATG00000003987	CATG00000003987.1	lncRNA_divergent	Function	cell-cell adhesion mediator activity	GO:0098632	84.3716	0.00202504	3	74	6	12487	ENSG00000149564,ENSG00000154133,ENSG00000154134
cluster_1658	ENSG00000255435	RP11-770J1.3	lncRNA_divergent	Function	cell-cell adhesion mediator activity	GO:0098632	84.3716	0.00202504	3	74	6	12487	ENSG00000149564,ENSG00000154133,ENSG00000154134
cluster_1659	CATG00000004001	CATG00000004001.1	lncRNA_divergent	Function	cell-cell adhesion mediator activity	GO:0098632	84.3716	0.00202504	3	74	6	12487	ENSG00000149564,ENSG00000154133,ENSG00000154134
cluster_1660	ENSG00000239726	RN7SL688P	lncRNA_sense_intronic	Function	cell-cell adhesion mediator activity	GO:0098632	84.3716	0.00202504	3	74	6	12487	ENSG00000149564,ENSG00000154133,ENSG00000154134
cluster_1661	ENSG00000255121	RP11-110I1.12	lncRNA_divergent	Function	cell-cell adhesion mediator activity	GO:0098632	84.3716	0.00202504	3	74	6	12487	ENSG00000149564,ENSG00000154133,ENSG00000154134
cluster_1662	ENSG00000272186	RP11-110I1.13	lncRNA_divergent	Function	cell-cell adhesion mediator activity	GO:0098632	84.3716	0.00202504	3	74	6	12487	ENSG00000149564,ENSG00000154133,ENSG00000154134
cluster_1663	ENSG00000254740	RP11-334E6.3	lncRNA_divergent	Function	cell-cell adhesion mediator activity	GO:0098632	84.3716	0.00202504	3	74	6	12487	ENSG00000149564,ENSG00000154133,ENSG00000154134
cluster_1664	ENSG00000245248	USP2-AS1	lncRNA_divergent	Function	cell-cell adhesion mediator activity	GO:0098632	84.3716	0.00202504	3	74	6	12487	ENSG00000149564,ENSG00000154133,ENSG00000154134
cluster_1665	ENSG00000254854	CTD-2523D13.2	lncRNA_divergent	Function	cell-cell adhesion mediator activity	GO:0098632	84.3716	0.00202504	3	74	6	12487	ENSG00000149564,ENSG00000154133,ENSG00000154134
cluster_1666	CATG00000007202	CATG00000007202.1	lncRNA_antisense	Function	cell-cell adhesion mediator activity	GO:0098632	84.3716	0.00202504	3	74	6	12487	ENSG00000149564,ENSG00000154133,ENSG00000154134
cluster_1667	CATG00000004850	CATG00000004850.1	lncRNA_divergent	Function	Rab guanyl-nucleotide exchange factor activity	GO:0017112	32.5495	0.0121489	3	36	32	12499	ENSG00000184014,ENSG00000166444,ENSG00000133812
cluster_1668	CATG00000004152	CATG00000004152.1	lncRNA_divergent	Function	cell-cell adhesion mediator activity	GO:0098632	84.3716	0.00202504	3	74	6	12487	ENSG00000149564,ENSG00000154133,ENSG00000154134
cluster_1669	ENSG00000255045	RP11-677M14.2	lncRNA_antisense	Function	cell-cell adhesion mediator activity	GO:0098632	84.3716	0.00202504	3	74	6	12487	ENSG00000149564,ENSG00000154133,ENSG00000154134
cluster_1670	ENSG00000250073	RP11-677M14.3	lncRNA_divergent	Function	cell-cell adhesion mediator activity	GO:0098632	84.3716	0.00202504	3	74	6	12487	ENSG00000149564,ENSG00000154133,ENSG00000154134
cluster_1671	CATG00000007328	CATG00000007328.1	lncRNA_divergent	Function	cell-cell adhesion mediator activity	GO:0098632	84.3716	0.00202504	3	74	6	12487	ENSG00000149564,ENSG00000154133,ENSG00000154134
cluster_1672	ENSG00000254671	STT3A-AS1	lncRNA_divergent	Function	cell-cell adhesion mediator activity	GO:0098632	84.3716	0.00202504	3	74	6	12487	ENSG00000149564,ENSG00000154133,ENSG00000154134
cluster_1673	CATG00000007343	CATG00000007343.1	lncRNA_divergent	Function	cell-cell adhesion mediator activity	GO:0098632	84.3716	0.00202504	3	74	6	12487	ENSG00000149564,ENSG00000154133,ENSG00000154134
cluster_1674	ENSG00000260209	RP11-680F20.10	lncRNA_divergent	Function	cell-cell adhesion mediator activity	GO:0098632	84.3716	0.00202504	3	74	6	12487	ENSG00000149564,ENSG00000154133,ENSG00000154134
cluster_1677	ENSG00000233220	LINC00167	lncRNA_divergent	Function	heparin binding	GO:0008201	27.4308	0.00536799	3	21	65	12481	ENSG00000166106,ENSG00000084234,ENSG00000134917
cluster_1678	CATG00000007480	CATG00000007480.1	lncRNA_divergent	Function	heparin binding	GO:0008201	27.4308	0.00536799	3	21	65	12481	ENSG00000166106,ENSG00000084234,ENSG00000134917
cluster_1679	CATG00000007481	CATG00000007481.1	lncRNA_antisense	Function	heparin binding	GO:0008201	96.1231	0.000173984	3	6	65	12496	ENSG00000166106,ENSG00000084234,ENSG00000134917
cluster_1680	ENSG00000175773	RP11-121M22.1	lncRNA_divergent	Function	heparin binding	GO:0008201	96.1231	0.000173984	3	6	65	12496	ENSG00000166106,ENSG00000084234,ENSG00000134917
cluster_1683	ENSG00000254791	FAR1-IT1	lncRNA_sense_intronic	Function	Rab guanyl-nucleotide exchange factor activity	GO:0017112	32.5495	0.0121489	3	36	32	12499	ENSG00000184014,ENSG00000166444,ENSG00000133812
cluster_1684	ENSG00000152268	SPON1	lncRNA_intergenic	Function	Rab guanyl-nucleotide exchange factor activity	GO:0017112	32.5495	0.0121489	3	36	32	12499	ENSG00000184014,ENSG00000166444,ENSG00000133812
cluster_1685	CATG00000001619	CATG00000001619.1	lncRNA_divergent	Function	Rab guanyl-nucleotide exchange factor activity	GO:0017112	32.5495	0.0121489	3	36	32	12499	ENSG00000184014,ENSG00000166444,ENSG00000133812
cluster_1698	ENSG00000183242	WT1-AS	lncRNA_divergent	Function	molecular_function	GO:0003674	5.69505	0.099064	4	21	406	12139	ENSG00000183242,ENSG00000166016,ENSG00000121690,ENSG00000135378
cluster_1699	CATG00000005197	CATG00000005197.1	lncRNA_divergent	Function	molecular_function	GO:0003674	5.69505	0.099064	4	21	406	12139	ENSG00000183242,ENSG00000166016,ENSG00000121690,ENSG00000135378
cluster_1700	ENSG00000247151	CSTF3-AS1	lncRNA_divergent	Function	molecular_function	GO:0003674	5.69505	0.099064	4	21	406	12139	ENSG00000183242,ENSG00000166016,ENSG00000121690,ENSG00000135378
cluster_1701	CATG00000005204	CATG00000005204.1	lncRNA_divergent	Function	molecular_function	GO:0003674	5.69505	0.099064	4	21	406	12139	ENSG00000183242,ENSG00000166016,ENSG00000121690,ENSG00000135378
cluster_1702	CATG00000001980	CATG00000001980.1	lncRNA_divergent	Function	molecular_function	GO:0003674	5.69505	0.099064	4	21	406	12139	ENSG00000183242,ENSG00000166016,ENSG00000121690,ENSG00000135378
cluster_1703	CATG00000005240	CATG00000005240.1	lncRNA_divergent	Function	molecular_function	GO:0003674	5.69505	0.099064	4	21	406	12139	ENSG00000183242,ENSG00000166016,ENSG00000121690,ENSG00000135378
cluster_1704	CATG00000002023	CATG00000002023.1	lncRNA_sense_intronic	Function	molecular_function	GO:0003674	5.69505	0.099064	4	21	406	12139	ENSG00000183242,ENSG00000166016,ENSG00000121690,ENSG00000135378
cluster_1748	ENSG00000254400	RP11-732A19.8	lncRNA_divergent	Function	zinc ion binding	GO:0008270	8.99807	0.00303	7	17	549	11997	ENSG00000132274,ENSG00000258659,ENSG00000149050,ENSG00000132109,ENSG00000166311,ENSG00000132256,ENSG00000167333
cluster_1750	ENSG00000255680	RP11-732A19.9	lncRNA_divergent	Function	zinc ion binding	GO:0008270	8.99807	0.00303	7	17	549	11997	ENSG00000132274,ENSG00000258659,ENSG00000149050,ENSG00000132109,ENSG00000166311,ENSG00000132256,ENSG00000167333
cluster_1767	ENSG00000251364	CTD-2516F10.2	lncRNA_divergent	Function	zinc ion binding	GO:0008270	8.99807	0.00303	7	17	549	11997	ENSG00000132274,ENSG00000258659,ENSG00000149050,ENSG00000132109,ENSG00000166311,ENSG00000132256,ENSG00000167333
cluster_1776	ENSG00000254860	TMEM9B-AS1	lncRNA_divergent	Function	Rab guanyl-nucleotide exchange factor activity	GO:0017112	32.5495	0.0121489	3	36	32	12499	ENSG00000184014,ENSG00000166444,ENSG00000133812
cluster_1777	ENSG00000253973	RP11-467K18.2	lncRNA_divergent	Function	Rab guanyl-nucleotide exchange factor activity	GO:0017112	32.5495	0.0121489	3	36	32	12499	ENSG00000184014,ENSG00000166444,ENSG00000133812
cluster_1785	ENSG00000246273	SBF2-AS1	lncRNA_antisense	Function	Rab guanyl-nucleotide exchange factor activity	GO:0017112	32.5495	0.0121489	3	36	32	12499	ENSG00000184014,ENSG00000166444,ENSG00000133812
cluster_1789	ENSG00000256139	RP11-968O1.5	lncRNA_sense_intronic	Function	double-stranded RNA binding	GO:0003725	15.8169	0.0646724	3	43	55	12469	ENSG00000089127,ENSG00000111335,ENSG00000111331
cluster_1790	CATG00000010410	CATG00000010410.1	lncRNA_divergent	Function	double-stranded RNA binding	GO:0003725	15.8169	0.0646724	3	43	55	12469	ENSG00000089127,ENSG00000111335,ENSG00000111331
cluster_1791	CATG00000013318	CATG00000013318.1	lncRNA_antisense	Function	double-stranded RNA binding	GO:0003725	15.8169	0.0646724	3	43	55	12469	ENSG00000089127,ENSG00000111335,ENSG00000111331
cluster_1792	ENSG00000257595	RP3-473L9.4	lncRNA_divergent	Function	double-stranded RNA binding	GO:0003725	15.8169	0.0646724	3	43	55	12469	ENSG00000089127,ENSG00000111335,ENSG00000111331
cluster_1794	ENSG00000234608	MAPKAPK5-AS1	lncRNA_divergent	Function	double-stranded RNA binding	GO:0003725	15.8169	0.0646724	3	43	55	12469	ENSG00000089127,ENSG00000111335,ENSG00000111331
cluster_1795	CATG00000013499	CATG00000013499.1	lncRNA_intergenic	Function	double-stranded RNA binding	GO:0003725	28.3818	0.0115949	3	24	55	12488	ENSG00000089127,ENSG00000111335,ENSG00000111331
cluster_1795	CATG00000013499	CATG00000013499.1	lncRNA_intergenic	Function	enzyme binding	GO:0019899	5.39569	0.0977908	3	24	284	12259	ENSG00000111445,ENSG00000111707,ENSG00000089220
cluster_1796	CATG00000013510	CATG00000013510.1	lncRNA_divergent	Function	double-stranded RNA binding	GO:0003725	28.3818	0.0115949	3	24	55	12488	ENSG00000089127,ENSG00000111335,ENSG00000111331
cluster_1796	CATG00000013510	CATG00000013510.1	lncRNA_divergent	Function	enzyme binding	GO:0019899	5.39569	0.0977908	3	24	284	12259	ENSG00000111445,ENSG00000111707,ENSG00000089220
cluster_1797	ENSG00000257883	RP11-497G19.1	lncRNA_intergenic	Function	double-stranded RNA binding	GO:0003725	28.3818	0.0115949	3	24	55	12488	ENSG00000089127,ENSG00000111335,ENSG00000111331
cluster_1797	ENSG00000257883	RP11-497G19.1	lncRNA_intergenic	Function	enzyme binding	GO:0019899	5.39569	0.0977908	3	24	284	12259	ENSG00000111445,ENSG00000111707,ENSG00000089220
cluster_1798	CATG00000010606	CATG00000010606.1	lncRNA_antisense	Function	double-stranded RNA binding	GO:0003725	28.3818	0.0115949	3	24	55	12488	ENSG00000089127,ENSG00000111335,ENSG00000111331
cluster_1798	CATG00000010606	CATG00000010606.1	lncRNA_antisense	Function	enzyme binding	GO:0019899	5.39569	0.0977908	3	24	284	12259	ENSG00000111445,ENSG00000111707,ENSG00000089220
cluster_1839	ENSG00000273015	LINC00938	lncRNA_intergenic	Function	protein kinase binding	GO:0019901	5.91307	0.0361809	6	35	353	12176	ENSG00000181929,ENSG00000129315,ENSG00000061273,ENSG00000167535,ENSG00000174233,ENSG00000172602
cluster_1839	ENSG00000273015	LINC00938	lncRNA_intergenic	Function	transcription regulatory region DNA binding	GO:0044212	6.34398	0.0904611	3	38	154	12375	ENSG00000129315,ENSG00000139651,ENSG00000167548
cluster_1840	CATG00000008719	CATG00000008719.1	lncRNA_intergenic	Function	protein kinase binding	GO:0019901	5.91307	0.0361809	6	35	353	12176	ENSG00000181929,ENSG00000129315,ENSG00000061273,ENSG00000167535,ENSG00000174233,ENSG00000172602
cluster_1840	CATG00000008719	CATG00000008719.1	lncRNA_intergenic	Function	transcription regulatory region DNA binding	GO:0044212	6.34398	0.0904611	3	38	154	12375	ENSG00000129315,ENSG00000139651,ENSG00000167548
cluster_1841	CATG00000008732	CATG00000008732.1	lncRNA_divergent	Function	transcription factor binding	GO:0008134	3.8401	0.0751455	8	103	247	12212	ENSG00000170653,ENSG00000129315,ENSG00000185591,ENSG00000135457,ENSG00000175197,ENSG00000166886,ENSG00000172819,ENSG00000111424
cluster_1842	ENSG00000258096	RP11-474P2.2	lncRNA_divergent	Function	protein kinase binding	GO:0019901	4.39525	0.0391265	7	55	352	12156	ENSG00000181929,ENSG00000129315,ENSG00000061273,ENSG00000167535,ENSG00000174233,ENSG00000172602,ENSG00000139567
cluster_1843	ENSG00000257261	RP11-96H19.1	lncRNA_intergenic	Function	GTPase activity	GO:0003924	4.58969	0.0805767	5	60	223	12282	ENSG00000167552,ENSG00000123416,ENSG00000134287,ENSG00000167553,ENSG00000172602
cluster_1843	ENSG00000257261	RP11-96H19.1	lncRNA_intergenic	Function	protein kinase binding	GO:0019901	4.8599	0.0325891	8	57	351	12154	ENSG00000181929,ENSG00000161800,ENSG00000129315,ENSG00000061273,ENSG00000167535,ENSG00000174233,ENSG00000172602,ENSG00000139567
cluster_1843	ENSG00000257261	RP11-96H19.1	lncRNA_intergenic	Function	structural constituent of cytoskeleton	GO:0005200	11.3682	0.0566689	3	62	53	12452	ENSG00000123416,ENSG00000167553,ENSG00000167552
cluster_1843	ENSG00000257261	RP11-96H19.1	lncRNA_intergenic	Function	structural molecule activity	GO:0005198	8.84986	0.0805767	3	62	68	12437	ENSG00000123416,ENSG00000167553,ENSG00000167552
cluster_1843	ENSG00000257261	RP11-96H19.1	lncRNA_intergenic	Function	transcription regulatory region DNA binding	GO:0044212	5.2939	0.099304	4	61	153	12352	ENSG00000129315,ENSG00000139651,ENSG00000167548,ENSG00000175197
cluster_1844	ENSG00000272369	RP11-446N19.1	lncRNA_sense_intronic	Function	GTPase activity	GO:0003924	4.58969	0.0805767	5	60	223	12282	ENSG00000167552,ENSG00000123416,ENSG00000134287,ENSG00000167553,ENSG00000172602
cluster_1844	ENSG00000272369	RP11-446N19.1	lncRNA_sense_intronic	Function	protein kinase binding	GO:0019901	4.8599	0.0325891	8	57	351	12154	ENSG00000181929,ENSG00000161800,ENSG00000129315,ENSG00000061273,ENSG00000167535,ENSG00000174233,ENSG00000172602,ENSG00000139567
cluster_1844	ENSG00000272369	RP11-446N19.1	lncRNA_sense_intronic	Function	structural constituent of cytoskeleton	GO:0005200	11.3682	0.0566689	3	62	53	12452	ENSG00000123416,ENSG00000167553,ENSG00000167552
cluster_1844	ENSG00000272369	RP11-446N19.1	lncRNA_sense_intronic	Function	structural molecule activity	GO:0005198	8.84986	0.0805767	3	62	68	12437	ENSG00000123416,ENSG00000167553,ENSG00000167552
cluster_1844	ENSG00000272369	RP11-446N19.1	lncRNA_sense_intronic	Function	transcription regulatory region DNA binding	GO:0044212	5.2939	0.099304	4	61	153	12352	ENSG00000129315,ENSG00000139651,ENSG00000167548,ENSG00000175197
cluster_1845	ENSG00000247774	PCED1B-AS1	lncRNA_divergent	Function	protein kinase binding	GO:0019901	3.59167	0.0947063	8	77	351	12134	ENSG00000181929,ENSG00000161800,ENSG00000129315,ENSG00000061273,ENSG00000174233,ENSG00000167535,ENSG00000172602,ENSG00000139567
cluster_1846	ENSG00000257433	RP1-197B17.3	lncRNA_divergent	Function	DNA-binding transcription activator activity, RNA polymerase II-specific	GO:0001228	3.29275	0.093971	7	111	234	12218	ENSG00000185591,ENSG00000135457,ENSG00000175197,ENSG00000123268,ENSG00000170581,ENSG00000166888,ENSG00000110925
cluster_1846	ENSG00000257433	RP1-197B17.3	lncRNA_divergent	Function	DNA-binding transcription factor activity	GO:0003700	2.69488	0.064759	12	106	502	11950	ENSG00000170653,ENSG00000139651,ENSG00000123405,ENSG00000185591,ENSG00000135457,ENSG00000175197,ENSG00000123268,ENSG00000184271,ENSG00000166888,ENSG00000172819,ENSG00000111424,ENSG00000110925
cluster_1846	ENSG00000257433	RP1-197B17.3	lncRNA_divergent	Function	DNA-binding transcription factor activity, RNA polymerase II-specific	GO:0000981	2.95419	0.0611314	15	103	585	11867	ENSG00000170653,ENSG00000139651,ENSG00000123405,ENSG00000185591,ENSG00000161642,ENSG00000135457,ENSG00000175197,ENSG00000123268,ENSG00000170581,ENSG00000167548,ENSG00000184271,ENSG00000166888,ENSG00000172819,ENSG00000111424,ENSG00000110925
cluster_1846	ENSG00000257433	RP1-197B17.3	lncRNA_divergent	Function	proximal promoter sequence-specific DNA binding	GO:0000987	15.4422	0.0611314	3	115	21	12431	ENSG00000135457,ENSG00000123405,ENSG00000185591
cluster_1846	ENSG00000257433	RP1-197B17.3	lncRNA_divergent	Function	transcription factor binding	GO:0008134	3.59367	0.064759	8	110	247	12205	ENSG00000170653,ENSG00000129315,ENSG00000185591,ENSG00000135457,ENSG00000175197,ENSG00000166886,ENSG00000172819,ENSG00000111424
cluster_1846	ENSG00000257433	RP1-197B17.3	lncRNA_divergent	Function	transcription regulatory region sequence-specific DNA binding	GO:0000976	8.36707	0.0643753	4	114	52	12400	ENSG00000175197,ENSG00000123405,ENSG00000172819,ENSG00000111424
cluster_1847	ENSG00000258017	RP11-386G11.10	lncRNA_divergent	Function	DNA-binding transcription factor activity	GO:0003700	2.43728	0.0969411	13	127	501	11929	ENSG00000170653,ENSG00000139651,ENSG00000123405,ENSG00000185591,ENSG00000123411,ENSG00000135457,ENSG00000175197,ENSG00000123268,ENSG00000184271,ENSG00000166888,ENSG00000172819,ENSG00000111424,ENSG00000110925
cluster_1847	ENSG00000258017	RP11-386G11.10	lncRNA_divergent	Function	DNA-binding transcription factor activity, RNA polymerase II-specific	GO:0000981	2.42974	0.0969411	15	125	585	11845	ENSG00000170653,ENSG00000139651,ENSG00000123405,ENSG00000185591,ENSG00000161642,ENSG00000135457,ENSG00000175197,ENSG00000123268,ENSG00000170581,ENSG00000167548,ENSG00000184271,ENSG00000166888,ENSG00000172819,ENSG00000111424,ENSG00000110925
cluster_1847	ENSG00000258017	RP11-386G11.10	lncRNA_divergent	Function	proximal promoter sequence-specific DNA binding	GO:0000987	12.9395	0.0969411	3	137	21	12409	ENSG00000135457,ENSG00000123405,ENSG00000185591
cluster_1847	ENSG00000258017	RP11-386G11.10	lncRNA_divergent	Function	transcription regulatory region DNA binding	GO:0044212	4.30877	0.0969411	7	133	150	12280	ENSG00000129315,ENSG00000139651,ENSG00000185591,ENSG00000175197,ENSG00000167548,ENSG00000123411,ENSG00000012822
cluster_1847	ENSG00000258017	RP11-386G11.10	lncRNA_divergent	Function	transcription regulatory region sequence-specific DNA binding	GO:0000976	7.00113	0.0969411	4	136	52	12378	ENSG00000175197,ENSG00000123405,ENSG00000172819,ENSG00000111424
cluster_1851	CATG00000011925	CATG00000011925.1	lncRNA_divergent	Function	DNA-binding transcription factor activity	GO:0003700	2.58097	0.071675	13	120	501	11936	ENSG00000170653,ENSG00000139651,ENSG00000123405,ENSG00000185591,ENSG00000170515,ENSG00000123411,ENSG00000135457,ENSG00000175197,ENSG00000123268,ENSG00000184271,ENSG00000172819,ENSG00000111424,ENSG00000110925
cluster_1851	CATG00000011925	CATG00000011925.1	lncRNA_divergent	Function	DNA-binding transcription factor activity, RNA polymerase II-specific	GO:0000981	2.37924	0.071675	14	119	586	11851	ENSG00000170653,ENSG00000139651,ENSG00000123405,ENSG00000185591,ENSG00000135457,ENSG00000175197,ENSG00000123268,ENSG00000170581,ENSG00000167548,ENSG00000184271,ENSG00000161642,ENSG00000172819,ENSG00000111424,ENSG00000110925
cluster_1851	CATG00000011925	CATG00000011925.1	lncRNA_divergent	Function	catalytic activity	GO:0003824	11.0157	0.071675	3	130	26	12411	ENSG00000066084,ENSG00000135476,ENSG00000025423
cluster_1851	CATG00000011925	CATG00000011925.1	lncRNA_divergent	Function	miRNA binding	GO:0035198	12.4555	0.071675	3	130	23	12414	ENSG00000135482,ENSG00000135486,ENSG00000139546
cluster_1851	CATG00000011925	CATG00000011925.1	lncRNA_divergent	Function	proximal promoter sequence-specific DNA binding	GO:0000987	13.644	0.071675	3	130	21	12416	ENSG00000135457,ENSG00000123405,ENSG00000185591
cluster_1851	CATG00000011925	CATG00000011925.1	lncRNA_divergent	Function	repressing transcription factor binding	GO:0070491	8.41833	0.0852017	3	130	34	12403	ENSG00000061273,ENSG00000185591,ENSG00000094916
cluster_1851	CATG00000011925	CATG00000011925.1	lncRNA_divergent	Function	transcription factor binding	GO:0008134	3.15854	0.0753983	8	125	247	12190	ENSG00000170653,ENSG00000129315,ENSG00000185591,ENSG00000135457,ENSG00000175197,ENSG00000166886,ENSG00000172819,ENSG00000111424
cluster_1851	CATG00000011925	CATG00000011925.1	lncRNA_divergent	Function	transcription regulatory region DNA binding	GO:0044212	4.55074	0.071675	7	126	150	12287	ENSG00000129315,ENSG00000139651,ENSG00000185591,ENSG00000175197,ENSG00000167548,ENSG00000123411,ENSG00000012822
cluster_1851	CATG00000011925	CATG00000011925.1	lncRNA_divergent	Function	transcription regulatory region sequence-specific DNA binding	GO:0000976	7.38521	0.071675	4	129	52	12385	ENSG00000175197,ENSG00000123405,ENSG00000172819,ENSG00000111424
cluster_1870	CATG00000009186	CATG00000009186.1	lncRNA_divergent	Function	motor activity	GO:0003774	12.0496	0.0999646	3	147	21	12399	ENSG00000196465,ENSG00000175203,ENSG00000092841
cluster_1870	CATG00000009186	CATG00000009186.1	lncRNA_divergent	Function	proximal promoter sequence-specific DNA binding	GO:0000987	12.0496	0.0999646	3	147	21	12399	ENSG00000135457,ENSG00000123405,ENSG00000185591
cluster_1870	CATG00000009186	CATG00000009186.1	lncRNA_divergent	Function	transcription regulatory region DNA binding	GO:0044212	4.0042	0.0999646	7	143	150	12270	ENSG00000129315,ENSG00000139651,ENSG00000185591,ENSG00000175197,ENSG00000167548,ENSG00000123411,ENSG00000012822
cluster_1874	ENSG00000265388	RN7SL391P	lncRNA_divergent	Function	G protein-coupled receptor activity	GO:0004930	9.38009	0.0737037	3	51	78	12438	ENSG00000184574,ENSG00000250510,ENSG00000171860
cluster_1874	ENSG00000265388	RN7SL391P	lncRNA_divergent	Function	carbohydrate binding	GO:0030246	13.8267	0.022657	4	50	72	12444	ENSG00000069493,ENSG00000139187,ENSG00000172322,ENSG00000173391
cluster_1874	ENSG00000265388	RN7SL391P	lncRNA_divergent	Function	transmembrane signaling receptor activity	GO:0004888	12.0106	0.0631431	3	51	61	12455	ENSG00000010610,ENSG00000069493,ENSG00000003056
cluster_1876	ENSG00000215039	CD27-AS1	lncRNA_divergent	Function	G protein-coupled receptor activity	GO:0004930	9.38009	0.0737037	3	51	78	12438	ENSG00000184574,ENSG00000250510,ENSG00000171860
cluster_1876	ENSG00000215039	CD27-AS1	lncRNA_divergent	Function	carbohydrate binding	GO:0030246	13.8267	0.022657	4	50	72	12444	ENSG00000069493,ENSG00000139187,ENSG00000172322,ENSG00000173391
cluster_1876	ENSG00000215039	CD27-AS1	lncRNA_divergent	Function	transmembrane signaling receptor activity	GO:0004888	12.0106	0.0631431	3	51	61	12455	ENSG00000010610,ENSG00000069493,ENSG00000003056
cluster_1877	ENSG00000269968	RP5-940J5.9	lncRNA_divergent	Function	G protein-coupled receptor activity	GO:0004930	9.56846	0.0699304	3	50	78	12439	ENSG00000184574,ENSG00000250510,ENSG00000171860
cluster_1877	ENSG00000269968	RP5-940J5.9	lncRNA_divergent	Function	carbohydrate binding	GO:0030246	14.11	0.0210747	4	49	72	12445	ENSG00000069493,ENSG00000139187,ENSG00000172322,ENSG00000173391
cluster_1877	ENSG00000269968	RP5-940J5.9	lncRNA_divergent	Function	transmembrane signaling receptor activity	GO:0004888	12.2518	0.059851	3	50	61	12456	ENSG00000010610,ENSG00000069493,ENSG00000003056
cluster_1886	ENSG00000272173	U47924.31	lncRNA_divergent	Function	G protein-coupled receptor activity	GO:0004930	9.56846	0.0641827	3	50	78	12439	ENSG00000184574,ENSG00000250510,ENSG00000171860
cluster_1886	ENSG00000272173	U47924.31	lncRNA_divergent	Function	carbohydrate binding	GO:0030246	14.11	0.0193426	4	49	72	12445	ENSG00000069493,ENSG00000139187,ENSG00000172322,ENSG00000173391
cluster_1886	ENSG00000272173	U47924.31	lncRNA_divergent	Function	transmembrane signaling receptor activity	GO:0004888	12.2518	0.0549318	3	50	61	12456	ENSG00000010610,ENSG00000069493,ENSG00000003056
cluster_1892	ENSG00000257557	RP11-84G21.1	lncRNA_divergent	Function	transcription corepressor activity	GO:0003714	18.1378	0.00969978	3	11	186	12370	ENSG00000177425,ENSG00000180318,ENSG00000165891
cluster_1893	CATG00000009709	CATG00000009709.1	lncRNA_antisense	Function	transcription corepressor activity	GO:0003714	18.1378	0.00969978	3	11	186	12370	ENSG00000177425,ENSG00000180318,ENSG00000165891
cluster_1894	CATG00000012641	CATG00000012641.1	lncRNA_intergenic	Function	transcription corepressor activity	GO:0003714	18.1378	0.00969978	3	11	186	12370	ENSG00000177425,ENSG00000180318,ENSG00000165891
cluster_1895	CATG00000012730	CATG00000012730.1	lncRNA_intergenic	Function	transcription corepressor activity	GO:0003714	18.1378	0.00969978	3	11	186	12370	ENSG00000177425,ENSG00000180318,ENSG00000165891
cluster_1896	CATG00000012735	CATG00000012735.1	lncRNA_intergenic	Function	transcription corepressor activity	GO:0003714	18.1378	0.00969978	3	11	186	12370	ENSG00000177425,ENSG00000180318,ENSG00000165891
cluster_1899	ENSG00000245105	A2M-AS1	lncRNA_intergenic	Function	G protein-coupled receptor activity	GO:0004930	9.76452	0.0626451	3	49	78	12440	ENSG00000184574,ENSG00000250510,ENSG00000171860
cluster_1899	ENSG00000245105	A2M-AS1	lncRNA_intergenic	Function	carbohydrate binding	GO:0030246	14.4051	0.0185008	4	48	72	12446	ENSG00000069493,ENSG00000139187,ENSG00000172322,ENSG00000173391
cluster_1899	ENSG00000245105	A2M-AS1	lncRNA_intergenic	Function	transmembrane signaling receptor activity	GO:0004888	12.5028	0.0535626	3	49	61	12457	ENSG00000010610,ENSG00000069493,ENSG00000003056
cluster_1903	ENSG00000272917	RP11-705C15.5	lncRNA_divergent	Function	carbohydrate binding	GO:0030246	53.3376	6.91661e-05	4	13	72	12481	ENSG00000069493,ENSG00000139187,ENSG00000172322,ENSG00000173391
cluster_1955	CATG00000017496	CATG00000017496.1	lncRNA_intergenic	Function	ubiquitin-protein transferase activity	GO:0004842	9.41342	0.0765599	3	19	207	12341	ENSG00000136153,ENSG00000152193,ENSG00000005812
cluster_1956	ENSG00000261553	RP11-29G8.3	lncRNA_divergent	Function	ubiquitin-protein transferase activity	GO:0004842	9.41342	0.0765599	3	19	207	12341	ENSG00000136153,ENSG00000152193,ENSG00000005812
cluster_1957	ENSG00000261105	RP11-173B14.5	lncRNA_divergent	Function	ubiquitin-protein transferase activity	GO:0004842	9.41342	0.0765599	3	19	207	12341	ENSG00000136153,ENSG00000152193,ENSG00000005812
cluster_1958	ENSG00000227354	RBM26-AS1	lncRNA_divergent	Function	ubiquitin-protein transferase activity	GO:0004842	9.41342	0.0765599	3	19	207	12341	ENSG00000136153,ENSG00000152193,ENSG00000005812
cluster_1959	CATG00000015468	CATG00000015468.1	lncRNA_intergenic	Function	ubiquitin-protein transferase activity	GO:0004842	9.41342	0.0765599	3	19	207	12341	ENSG00000136153,ENSG00000152193,ENSG00000005812
cluster_1984	ENSG00000259001	RPPH1	lncRNA_divergent	Function	endonuclease activity	GO:0004519	28.1765	0.000154222	5	85	26	12454	ENSG00000100823,ENSG00000169385,ENSG00000169397,ENSG00000169413,ENSG00000214274
cluster_1984	ENSG00000259001	RPPH1	lncRNA_divergent	Function	nucleic acid binding	GO:0003676	9.14838	0.00103441	7	83	114	12366	ENSG00000100813,ENSG00000205978,ENSG00000169385,ENSG00000129538,ENSG00000169397,ENSG00000169413,ENSG00000258818
cluster_1984	ENSG00000259001	RPPH1	lncRNA_divergent	Function	oxidoreductase activity	GO:0016491	7.69302	0.038322	4	86	75	12405	ENSG00000100823,ENSG00000157379,ENSG00000100445,ENSG00000187630
cluster_1984	ENSG00000259001	RPPH1	lncRNA_divergent	Function	p53 binding	GO:0002039	8.08523	0.0935425	3	87	53	12427	ENSG00000100888,ENSG00000100462,ENSG00000129566
cluster_1984	ENSG00000259001	RPPH1	lncRNA_divergent	Function	ribonuclease activity	GO:0004540	127.276	2.34432e-08	6	84	7	12473	ENSG00000129538,ENSG00000169385,ENSG00000169397,ENSG00000258818,ENSG00000169413,ENSG00000214274
cluster_1985	CATG00000018191	CATG00000018191.1	lncRNA_divergent	Function	endonuclease activity	GO:0004519	28.1765	0.000154222	5	85	26	12454	ENSG00000100823,ENSG00000169385,ENSG00000169397,ENSG00000169413,ENSG00000214274
cluster_1985	CATG00000018191	CATG00000018191.1	lncRNA_divergent	Function	nucleic acid binding	GO:0003676	9.14838	0.00103441	7	83	114	12366	ENSG00000100813,ENSG00000205978,ENSG00000169385,ENSG00000129538,ENSG00000169397,ENSG00000169413,ENSG00000258818
cluster_1985	CATG00000018191	CATG00000018191.1	lncRNA_divergent	Function	oxidoreductase activity	GO:0016491	7.69302	0.038322	4	86	75	12405	ENSG00000100823,ENSG00000157379,ENSG00000100445,ENSG00000187630
cluster_1985	CATG00000018191	CATG00000018191.1	lncRNA_divergent	Function	p53 binding	GO:0002039	8.08523	0.0935425	3	87	53	12427	ENSG00000100888,ENSG00000100462,ENSG00000129566
cluster_1985	CATG00000018191	CATG00000018191.1	lncRNA_divergent	Function	ribonuclease activity	GO:0004540	127.276	2.34432e-08	6	84	7	12473	ENSG00000129538,ENSG00000169385,ENSG00000169397,ENSG00000258818,ENSG00000169413,ENSG00000214274
cluster_1986	CATG00000018197	CATG00000018197.1	lncRNA_intergenic	Function	endonuclease activity	GO:0004519	28.1765	0.000154222	5	85	26	12454	ENSG00000100823,ENSG00000169385,ENSG00000169397,ENSG00000169413,ENSG00000214274
cluster_1986	CATG00000018197	CATG00000018197.1	lncRNA_intergenic	Function	nucleic acid binding	GO:0003676	9.14838	0.00103441	7	83	114	12366	ENSG00000100813,ENSG00000205978,ENSG00000169385,ENSG00000129538,ENSG00000169397,ENSG00000169413,ENSG00000258818
cluster_1986	CATG00000018197	CATG00000018197.1	lncRNA_intergenic	Function	oxidoreductase activity	GO:0016491	7.69302	0.038322	4	86	75	12405	ENSG00000100823,ENSG00000157379,ENSG00000100445,ENSG00000187630
cluster_1986	CATG00000018197	CATG00000018197.1	lncRNA_intergenic	Function	p53 binding	GO:0002039	8.08523	0.0935425	3	87	53	12427	ENSG00000100888,ENSG00000100462,ENSG00000129566
cluster_1986	CATG00000018197	CATG00000018197.1	lncRNA_intergenic	Function	ribonuclease activity	GO:0004540	127.276	2.34432e-08	6	84	7	12473	ENSG00000129538,ENSG00000169385,ENSG00000169397,ENSG00000258818,ENSG00000169413,ENSG00000214274
cluster_1987	ENSG00000258451	RP11-903H12.3	lncRNA_antisense	Function	endonuclease activity	GO:0004519	28.1765	0.000154222	5	85	26	12454	ENSG00000100823,ENSG00000169385,ENSG00000169397,ENSG00000169413,ENSG00000214274
cluster_1987	ENSG00000258451	RP11-903H12.3	lncRNA_antisense	Function	nucleic acid binding	GO:0003676	9.14838	0.00103441	7	83	114	12366	ENSG00000100813,ENSG00000205978,ENSG00000169385,ENSG00000129538,ENSG00000169397,ENSG00000169413,ENSG00000258818
cluster_1987	ENSG00000258451	RP11-903H12.3	lncRNA_antisense	Function	oxidoreductase activity	GO:0016491	7.69302	0.038322	4	86	75	12405	ENSG00000100823,ENSG00000157379,ENSG00000100445,ENSG00000187630
cluster_1987	ENSG00000258451	RP11-903H12.3	lncRNA_antisense	Function	p53 binding	GO:0002039	8.08523	0.0935425	3	87	53	12427	ENSG00000100888,ENSG00000100462,ENSG00000129566
cluster_1987	ENSG00000258451	RP11-903H12.3	lncRNA_antisense	Function	ribonuclease activity	GO:0004540	127.276	2.34432e-08	6	84	7	12473	ENSG00000129538,ENSG00000169385,ENSG00000169397,ENSG00000258818,ENSG00000169413,ENSG00000214274
cluster_1988	ENSG00000136315	RP11-84C10.2	lncRNA_intergenic	Function	endonuclease activity	GO:0004519	29.5774	0.000119118	5	81	26	12458	ENSG00000100823,ENSG00000169385,ENSG00000169397,ENSG00000169413,ENSG00000214274
cluster_1988	ENSG00000136315	RP11-84C10.2	lncRNA_intergenic	Function	nucleic acid binding	GO:0003676	9.6147	0.000743319	7	79	114	12370	ENSG00000100813,ENSG00000205978,ENSG00000169385,ENSG00000129538,ENSG00000169397,ENSG00000169413,ENSG00000258818
cluster_1988	ENSG00000136315	RP11-84C10.2	lncRNA_intergenic	Function	p53 binding	GO:0002039	8.47761	0.088747	3	83	53	12431	ENSG00000100888,ENSG00000100462,ENSG00000129566
cluster_1988	ENSG00000136315	RP11-84C10.2	lncRNA_intergenic	Function	ribonuclease activity	GO:0004540	133.682	1.71691e-08	6	80	7	12477	ENSG00000129538,ENSG00000169385,ENSG00000169397,ENSG00000258818,ENSG00000169413,ENSG00000214274
cluster_1989	CATG00000018228	CATG00000018228.1	lncRNA_divergent	Function	endonuclease activity	GO:0004519	28.1765	0.000154222	5	85	26	12454	ENSG00000100823,ENSG00000169385,ENSG00000169397,ENSG00000169413,ENSG00000214274
cluster_1989	CATG00000018228	CATG00000018228.1	lncRNA_divergent	Function	nucleic acid binding	GO:0003676	9.14838	0.00103441	7	83	114	12366	ENSG00000100813,ENSG00000205978,ENSG00000169385,ENSG00000129538,ENSG00000169397,ENSG00000169413,ENSG00000258818
cluster_1989	CATG00000018228	CATG00000018228.1	lncRNA_divergent	Function	oxidoreductase activity	GO:0016491	7.69302	0.038322	4	86	75	12405	ENSG00000100823,ENSG00000157379,ENSG00000100445,ENSG00000187630
cluster_1989	CATG00000018228	CATG00000018228.1	lncRNA_divergent	Function	p53 binding	GO:0002039	8.08523	0.0935425	3	87	53	12427	ENSG00000100888,ENSG00000100462,ENSG00000129566
cluster_1989	CATG00000018228	CATG00000018228.1	lncRNA_divergent	Function	ribonuclease activity	GO:0004540	127.276	2.34432e-08	6	84	7	12473	ENSG00000129538,ENSG00000169385,ENSG00000169397,ENSG00000258818,ENSG00000169413,ENSG00000214274
cluster_1990	CATG00000020406	CATG00000020406.1	lncRNA_divergent	Function	endonuclease activity	GO:0004519	28.1765	0.000154222	5	85	26	12454	ENSG00000100823,ENSG00000169385,ENSG00000169397,ENSG00000169413,ENSG00000214274
cluster_1990	CATG00000020406	CATG00000020406.1	lncRNA_divergent	Function	nucleic acid binding	GO:0003676	9.14838	0.00103441	7	83	114	12366	ENSG00000100813,ENSG00000205978,ENSG00000169385,ENSG00000129538,ENSG00000169397,ENSG00000169413,ENSG00000258818
cluster_1990	CATG00000020406	CATG00000020406.1	lncRNA_divergent	Function	oxidoreductase activity	GO:0016491	7.69302	0.038322	4	86	75	12405	ENSG00000100823,ENSG00000157379,ENSG00000100445,ENSG00000187630
cluster_1990	CATG00000020406	CATG00000020406.1	lncRNA_divergent	Function	p53 binding	GO:0002039	8.08523	0.0935425	3	87	53	12427	ENSG00000100888,ENSG00000100462,ENSG00000129566
cluster_1990	CATG00000020406	CATG00000020406.1	lncRNA_divergent	Function	ribonuclease activity	GO:0004540	127.276	2.34432e-08	6	84	7	12473	ENSG00000129538,ENSG00000169385,ENSG00000169397,ENSG00000258818,ENSG00000169413,ENSG00000214274
cluster_1991	CATG00000020446	CATG00000020446.1	lncRNA_antisense	Function	endonuclease activity	GO:0004519	28.1765	0.000154222	5	85	26	12454	ENSG00000100823,ENSG00000169385,ENSG00000169397,ENSG00000169413,ENSG00000214274
cluster_1991	CATG00000020446	CATG00000020446.1	lncRNA_antisense	Function	nucleic acid binding	GO:0003676	9.14838	0.00103441	7	83	114	12366	ENSG00000100813,ENSG00000205978,ENSG00000169385,ENSG00000129538,ENSG00000169397,ENSG00000169413,ENSG00000258818
cluster_1991	CATG00000020446	CATG00000020446.1	lncRNA_antisense	Function	oxidoreductase activity	GO:0016491	7.69302	0.038322	4	86	75	12405	ENSG00000100823,ENSG00000157379,ENSG00000100445,ENSG00000187630
cluster_1991	CATG00000020446	CATG00000020446.1	lncRNA_antisense	Function	p53 binding	GO:0002039	8.08523	0.0935425	3	87	53	12427	ENSG00000100888,ENSG00000100462,ENSG00000129566
cluster_1991	CATG00000020446	CATG00000020446.1	lncRNA_antisense	Function	ribonuclease activity	GO:0004540	127.276	2.34432e-08	6	84	7	12473	ENSG00000129538,ENSG00000169385,ENSG00000169397,ENSG00000258818,ENSG00000169413,ENSG00000214274
cluster_1992	ENSG00000258458	CTD-2555K7.2	lncRNA_divergent	Function	endonuclease activity	GO:0004519	28.1765	0.000154222	5	85	26	12454	ENSG00000100823,ENSG00000169385,ENSG00000169397,ENSG00000169413,ENSG00000214274
cluster_1992	ENSG00000258458	CTD-2555K7.2	lncRNA_divergent	Function	nucleic acid binding	GO:0003676	9.14838	0.00103441	7	83	114	12366	ENSG00000100813,ENSG00000205978,ENSG00000169385,ENSG00000129538,ENSG00000169397,ENSG00000169413,ENSG00000258818
cluster_1992	ENSG00000258458	CTD-2555K7.2	lncRNA_divergent	Function	oxidoreductase activity	GO:0016491	7.69302	0.038322	4	86	75	12405	ENSG00000100823,ENSG00000157379,ENSG00000100445,ENSG00000187630
cluster_1992	ENSG00000258458	CTD-2555K7.2	lncRNA_divergent	Function	p53 binding	GO:0002039	8.08523	0.0935425	3	87	53	12427	ENSG00000100888,ENSG00000100462,ENSG00000129566
cluster_1992	ENSG00000258458	CTD-2555K7.2	lncRNA_divergent	Function	ribonuclease activity	GO:0004540	127.276	2.34432e-08	6	84	7	12473	ENSG00000129538,ENSG00000169385,ENSG00000169397,ENSG00000258818,ENSG00000169413,ENSG00000214274
cluster_1993	ENSG00000258457	RP11-298I3.4	lncRNA_divergent	Function	endonuclease activity	GO:0004519	28.1765	0.000154222	5	85	26	12454	ENSG00000100823,ENSG00000169385,ENSG00000169397,ENSG00000169413,ENSG00000214274
cluster_1993	ENSG00000258457	RP11-298I3.4	lncRNA_divergent	Function	nucleic acid binding	GO:0003676	9.14838	0.00103441	7	83	114	12366	ENSG00000100813,ENSG00000205978,ENSG00000169385,ENSG00000129538,ENSG00000169397,ENSG00000169413,ENSG00000258818
cluster_1993	ENSG00000258457	RP11-298I3.4	lncRNA_divergent	Function	oxidoreductase activity	GO:0016491	7.69302	0.038322	4	86	75	12405	ENSG00000100823,ENSG00000157379,ENSG00000100445,ENSG00000187630
cluster_1993	ENSG00000258457	RP11-298I3.4	lncRNA_divergent	Function	p53 binding	GO:0002039	8.08523	0.0935425	3	87	53	12427	ENSG00000100888,ENSG00000100462,ENSG00000129566
cluster_1993	ENSG00000258457	RP11-298I3.4	lncRNA_divergent	Function	ribonuclease activity	GO:0004540	127.276	2.34432e-08	6	84	7	12473	ENSG00000129538,ENSG00000169385,ENSG00000169397,ENSG00000258818,ENSG00000169413,ENSG00000214274
cluster_1994	CATG00000018294	CATG00000018294.1	lncRNA_divergent	Function	endonuclease activity	GO:0004519	28.1765	0.000154222	5	85	26	12454	ENSG00000100823,ENSG00000169385,ENSG00000169397,ENSG00000169413,ENSG00000214274
cluster_1994	CATG00000018294	CATG00000018294.1	lncRNA_divergent	Function	nucleic acid binding	GO:0003676	9.14838	0.00103441	7	83	114	12366	ENSG00000100813,ENSG00000205978,ENSG00000169385,ENSG00000129538,ENSG00000169397,ENSG00000169413,ENSG00000258818
cluster_1994	CATG00000018294	CATG00000018294.1	lncRNA_divergent	Function	oxidoreductase activity	GO:0016491	7.69302	0.038322	4	86	75	12405	ENSG00000100823,ENSG00000157379,ENSG00000100445,ENSG00000187630
cluster_1994	CATG00000018294	CATG00000018294.1	lncRNA_divergent	Function	p53 binding	GO:0002039	8.08523	0.0935425	3	87	53	12427	ENSG00000100888,ENSG00000100462,ENSG00000129566
cluster_1994	CATG00000018294	CATG00000018294.1	lncRNA_divergent	Function	ribonuclease activity	GO:0004540	127.276	2.34432e-08	6	84	7	12473	ENSG00000129538,ENSG00000169385,ENSG00000169397,ENSG00000258818,ENSG00000169413,ENSG00000214274
cluster_1995	ENSG00000157306	RP11-66N24.4	lncRNA_divergent	Function	endonuclease activity	GO:0004519	28.1765	0.000154222	5	85	26	12454	ENSG00000100823,ENSG00000169385,ENSG00000169397,ENSG00000169413,ENSG00000214274
cluster_1995	ENSG00000157306	RP11-66N24.4	lncRNA_divergent	Function	nucleic acid binding	GO:0003676	9.14838	0.00103441	7	83	114	12366	ENSG00000100813,ENSG00000205978,ENSG00000169385,ENSG00000129538,ENSG00000169397,ENSG00000169413,ENSG00000258818
cluster_1995	ENSG00000157306	RP11-66N24.4	lncRNA_divergent	Function	oxidoreductase activity	GO:0016491	7.69302	0.038322	4	86	75	12405	ENSG00000100823,ENSG00000157379,ENSG00000100445,ENSG00000187630
cluster_1995	ENSG00000157306	RP11-66N24.4	lncRNA_divergent	Function	p53 binding	GO:0002039	8.08523	0.0935425	3	87	53	12427	ENSG00000100888,ENSG00000100462,ENSG00000129566
cluster_1995	ENSG00000157306	RP11-66N24.4	lncRNA_divergent	Function	ribonuclease activity	GO:0004540	127.276	2.34432e-08	6	84	7	12473	ENSG00000129538,ENSG00000169385,ENSG00000169397,ENSG00000258818,ENSG00000169413,ENSG00000214274
cluster_1996	ENSG00000258727	RP11-66N24.3	lncRNA_divergent	Function	endonuclease activity	GO:0004519	28.1765	0.000154222	5	85	26	12454	ENSG00000100823,ENSG00000169385,ENSG00000169397,ENSG00000169413,ENSG00000214274
cluster_1996	ENSG00000258727	RP11-66N24.3	lncRNA_divergent	Function	nucleic acid binding	GO:0003676	9.14838	0.00103441	7	83	114	12366	ENSG00000100813,ENSG00000205978,ENSG00000169385,ENSG00000129538,ENSG00000169397,ENSG00000169413,ENSG00000258818
cluster_1996	ENSG00000258727	RP11-66N24.3	lncRNA_divergent	Function	oxidoreductase activity	GO:0016491	7.69302	0.038322	4	86	75	12405	ENSG00000100823,ENSG00000157379,ENSG00000100445,ENSG00000187630
cluster_1996	ENSG00000258727	RP11-66N24.3	lncRNA_divergent	Function	p53 binding	GO:0002039	8.08523	0.0935425	3	87	53	12427	ENSG00000100888,ENSG00000100462,ENSG00000129566
cluster_1996	ENSG00000258727	RP11-66N24.3	lncRNA_divergent	Function	ribonuclease activity	GO:0004540	127.276	2.34432e-08	6	84	7	12473	ENSG00000129538,ENSG00000169385,ENSG00000169397,ENSG00000258818,ENSG00000169413,ENSG00000214274
cluster_1997	ENSG00000215256	DHRS4-AS1	lncRNA_divergent	Function	endonuclease activity	GO:0004519	28.1765	0.000154222	5	85	26	12454	ENSG00000100823,ENSG00000169385,ENSG00000169397,ENSG00000169413,ENSG00000214274
cluster_1997	ENSG00000215256	DHRS4-AS1	lncRNA_divergent	Function	nucleic acid binding	GO:0003676	9.14838	0.00103441	7	83	114	12366	ENSG00000100813,ENSG00000205978,ENSG00000169385,ENSG00000129538,ENSG00000169397,ENSG00000169413,ENSG00000258818
cluster_1997	ENSG00000215256	DHRS4-AS1	lncRNA_divergent	Function	oxidoreductase activity	GO:0016491	7.69302	0.038322	4	86	75	12405	ENSG00000100823,ENSG00000157379,ENSG00000100445,ENSG00000187630
cluster_1997	ENSG00000215256	DHRS4-AS1	lncRNA_divergent	Function	p53 binding	GO:0002039	8.08523	0.0935425	3	87	53	12427	ENSG00000100888,ENSG00000100462,ENSG00000129566
cluster_1997	ENSG00000215256	DHRS4-AS1	lncRNA_divergent	Function	ribonuclease activity	GO:0004540	127.276	2.34432e-08	6	84	7	12473	ENSG00000129538,ENSG00000169385,ENSG00000169397,ENSG00000258818,ENSG00000169413,ENSG00000214274
cluster_1998	CATG00000018320	CATG00000018320.1	lncRNA_divergent	Function	endonuclease activity	GO:0004519	28.1765	0.000154222	5	85	26	12454	ENSG00000100823,ENSG00000169385,ENSG00000169397,ENSG00000169413,ENSG00000214274
cluster_1998	CATG00000018320	CATG00000018320.1	lncRNA_divergent	Function	nucleic acid binding	GO:0003676	9.14838	0.00103441	7	83	114	12366	ENSG00000100813,ENSG00000205978,ENSG00000169385,ENSG00000129538,ENSG00000169397,ENSG00000169413,ENSG00000258818
cluster_1998	CATG00000018320	CATG00000018320.1	lncRNA_divergent	Function	oxidoreductase activity	GO:0016491	7.69302	0.038322	4	86	75	12405	ENSG00000100823,ENSG00000157379,ENSG00000100445,ENSG00000187630
cluster_1998	CATG00000018320	CATG00000018320.1	lncRNA_divergent	Function	p53 binding	GO:0002039	8.08523	0.0935425	3	87	53	12427	ENSG00000100888,ENSG00000100462,ENSG00000129566
cluster_1998	CATG00000018320	CATG00000018320.1	lncRNA_divergent	Function	ribonuclease activity	GO:0004540	127.276	2.34432e-08	6	84	7	12473	ENSG00000129538,ENSG00000169385,ENSG00000169397,ENSG00000258818,ENSG00000169413,ENSG00000214274
cluster_1999	ENSG00000260669	AL136419.6	lncRNA_sense_intronic	Function	endonuclease activity	GO:0004519	28.1765	0.000154222	5	85	26	12454	ENSG00000100823,ENSG00000169385,ENSG00000169397,ENSG00000169413,ENSG00000214274
cluster_1999	ENSG00000260669	AL136419.6	lncRNA_sense_intronic	Function	nucleic acid binding	GO:0003676	9.14838	0.00103441	7	83	114	12366	ENSG00000100813,ENSG00000205978,ENSG00000169385,ENSG00000129538,ENSG00000169397,ENSG00000169413,ENSG00000258818
cluster_1999	ENSG00000260669	AL136419.6	lncRNA_sense_intronic	Function	oxidoreductase activity	GO:0016491	7.69302	0.038322	4	86	75	12405	ENSG00000100823,ENSG00000157379,ENSG00000100445,ENSG00000187630
cluster_1999	ENSG00000260669	AL136419.6	lncRNA_sense_intronic	Function	p53 binding	GO:0002039	8.08523	0.0935425	3	87	53	12427	ENSG00000100888,ENSG00000100462,ENSG00000129566
cluster_1999	ENSG00000260669	AL136419.6	lncRNA_sense_intronic	Function	ribonuclease activity	GO:0004540	127.276	2.34432e-08	6	84	7	12473	ENSG00000129538,ENSG00000169385,ENSG00000169397,ENSG00000258818,ENSG00000169413,ENSG00000214274
cluster_2000	ENSG00000258657	RP11-104E19.1	lncRNA_intergenic	Function	endonuclease activity	GO:0004519	28.1765	0.000154222	5	85	26	12454	ENSG00000100823,ENSG00000169385,ENSG00000169397,ENSG00000169413,ENSG00000214274
cluster_2000	ENSG00000258657	RP11-104E19.1	lncRNA_intergenic	Function	nucleic acid binding	GO:0003676	9.14838	0.00103441	7	83	114	12366	ENSG00000100813,ENSG00000205978,ENSG00000169385,ENSG00000129538,ENSG00000169397,ENSG00000169413,ENSG00000258818
cluster_2000	ENSG00000258657	RP11-104E19.1	lncRNA_intergenic	Function	oxidoreductase activity	GO:0016491	7.69302	0.038322	4	86	75	12405	ENSG00000100823,ENSG00000157379,ENSG00000100445,ENSG00000187630
cluster_2000	ENSG00000258657	RP11-104E19.1	lncRNA_intergenic	Function	p53 binding	GO:0002039	8.08523	0.0935425	3	87	53	12427	ENSG00000100888,ENSG00000100462,ENSG00000129566
cluster_2000	ENSG00000258657	RP11-104E19.1	lncRNA_intergenic	Function	ribonuclease activity	GO:0004540	127.276	2.34432e-08	6	84	7	12473	ENSG00000129538,ENSG00000169385,ENSG00000169397,ENSG00000258818,ENSG00000169413,ENSG00000214274
cluster_2007	ENSG00000266037	RN7SL3	lncRNA_intergenic	Function	GTP binding	GO:0005525	7.31857	0.0907521	3	19	265	12283	ENSG00000165527,ENSG00000198513,ENSG00000100503
cluster_2008	ENSG00000265150	RN7SL2	lncRNA_intergenic	Function	GTP binding	GO:0005525	7.31857	0.0907521	3	19	265	12283	ENSG00000165527,ENSG00000198513,ENSG00000100503
cluster_2009	ENSG00000258929	RP11-58E21.3	lncRNA_intergenic	Function	GTP binding	GO:0005525	7.31857	0.0907521	3	19	265	12283	ENSG00000165527,ENSG00000198513,ENSG00000100503
cluster_2010	ENSG00000258857	RP11-247L20.3	lncRNA_divergent	Function	GTP binding	GO:0005525	7.31857	0.0907521	3	19	265	12283	ENSG00000165527,ENSG00000198513,ENSG00000100503
cluster_2011	CATG00000018895	CATG00000018895.1	lncRNA_divergent	Function	GTP binding	GO:0005525	7.31857	0.0907521	3	19	265	12283	ENSG00000165527,ENSG00000198513,ENSG00000100503
cluster_2025	CATG00000021542	CATG00000021542.1	lncRNA_divergent	Function	acyl-CoA hydrolase activity	GO:0047617	107.784	0.000428821	3	58	6	12503	ENSG00000177465,ENSG00000184227,ENSG00000119673
cluster_2025	CATG00000021542	CATG00000021542.1	lncRNA_divergent	Function	carboxylic ester hydrolase activity	GO:0052689	49.7188	0.00147002	3	58	13	12496	ENSG00000177465,ENSG00000184227,ENSG00000119673
cluster_2025	CATG00000021542	CATG00000021542.1	lncRNA_divergent	Function	myristoyl-CoA hydrolase activity	GO:0102991	129.352	0.000428821	3	58	5	12504	ENSG00000177465,ENSG00000184227,ENSG00000119673
cluster_2025	CATG00000021542	CATG00000021542.1	lncRNA_divergent	Function	palmitoyl-CoA hydrolase activity	GO:0016290	92.3793	0.000428821	3	58	7	12502	ENSG00000177465,ENSG00000184227,ENSG00000119673
cluster_2026	ENSG00000258376	RP4-647C14.2	lncRNA_divergent	Function	acyl-CoA hydrolase activity	GO:0047617	107.784	0.000428821	3	58	6	12503	ENSG00000177465,ENSG00000184227,ENSG00000119673
cluster_2026	ENSG00000258376	RP4-647C14.2	lncRNA_divergent	Function	carboxylic ester hydrolase activity	GO:0052689	49.7188	0.00147002	3	58	13	12496	ENSG00000177465,ENSG00000184227,ENSG00000119673
cluster_2026	ENSG00000258376	RP4-647C14.2	lncRNA_divergent	Function	myristoyl-CoA hydrolase activity	GO:0102991	129.352	0.000428821	3	58	5	12504	ENSG00000177465,ENSG00000184227,ENSG00000119673
cluster_2026	ENSG00000258376	RP4-647C14.2	lncRNA_divergent	Function	palmitoyl-CoA hydrolase activity	GO:0016290	92.3793	0.000428821	3	58	7	12502	ENSG00000177465,ENSG00000184227,ENSG00000119673
cluster_2027	ENSG00000251393	RP1-240K6.3	lncRNA_divergent	Function	acyl-CoA hydrolase activity	GO:0047617	107.784	0.000428821	3	58	6	12503	ENSG00000177465,ENSG00000184227,ENSG00000119673
cluster_2027	ENSG00000251393	RP1-240K6.3	lncRNA_divergent	Function	carboxylic ester hydrolase activity	GO:0052689	49.7188	0.00147002	3	58	13	12496	ENSG00000177465,ENSG00000184227,ENSG00000119673
cluster_2027	ENSG00000251393	RP1-240K6.3	lncRNA_divergent	Function	myristoyl-CoA hydrolase activity	GO:0102991	129.352	0.000428821	3	58	5	12504	ENSG00000177465,ENSG00000184227,ENSG00000119673
cluster_2027	ENSG00000251393	RP1-240K6.3	lncRNA_divergent	Function	palmitoyl-CoA hydrolase activity	GO:0016290	92.3793	0.000428821	3	58	7	12502	ENSG00000177465,ENSG00000184227,ENSG00000119673
cluster_2028	ENSG00000255242	C14orf169	lncRNA_divergent	Function	acyl-CoA hydrolase activity	GO:0047617	107.784	0.000428821	3	58	6	12503	ENSG00000177465,ENSG00000184227,ENSG00000119673
cluster_2028	ENSG00000255242	C14orf169	lncRNA_divergent	Function	carboxylic ester hydrolase activity	GO:0052689	49.7188	0.00147002	3	58	13	12496	ENSG00000177465,ENSG00000184227,ENSG00000119673
cluster_2028	ENSG00000255242	C14orf169	lncRNA_divergent	Function	myristoyl-CoA hydrolase activity	GO:0102991	129.352	0.000428821	3	58	5	12504	ENSG00000177465,ENSG00000184227,ENSG00000119673
cluster_2028	ENSG00000255242	C14orf169	lncRNA_divergent	Function	palmitoyl-CoA hydrolase activity	GO:0016290	92.3793	0.000428821	3	58	7	12502	ENSG00000177465,ENSG00000184227,ENSG00000119673
cluster_2029	CATG00000019514	CATG00000019514.1	lncRNA_divergent	Function	acyl-CoA hydrolase activity	GO:0047617	107.784	0.000428821	3	58	6	12503	ENSG00000177465,ENSG00000184227,ENSG00000119673
cluster_2029	CATG00000019514	CATG00000019514.1	lncRNA_divergent	Function	carboxylic ester hydrolase activity	GO:0052689	49.7188	0.00147002	3	58	13	12496	ENSG00000177465,ENSG00000184227,ENSG00000119673
cluster_2029	CATG00000019514	CATG00000019514.1	lncRNA_divergent	Function	myristoyl-CoA hydrolase activity	GO:0102991	129.352	0.000428821	3	58	5	12504	ENSG00000177465,ENSG00000184227,ENSG00000119673
cluster_2029	CATG00000019514	CATG00000019514.1	lncRNA_divergent	Function	palmitoyl-CoA hydrolase activity	GO:0016290	92.3793	0.000428821	3	58	7	12502	ENSG00000177465,ENSG00000184227,ENSG00000119673
cluster_2030	ENSG00000258976	CTD-2207P18.2	lncRNA_intergenic	Function	acyl-CoA hydrolase activity	GO:0047617	107.784	0.000428821	3	58	6	12503	ENSG00000177465,ENSG00000184227,ENSG00000119673
cluster_2030	ENSG00000258976	CTD-2207P18.2	lncRNA_intergenic	Function	carboxylic ester hydrolase activity	GO:0052689	49.7188	0.00147002	3	58	13	12496	ENSG00000177465,ENSG00000184227,ENSG00000119673
cluster_2030	ENSG00000258976	CTD-2207P18.2	lncRNA_intergenic	Function	myristoyl-CoA hydrolase activity	GO:0102991	129.352	0.000428821	3	58	5	12504	ENSG00000177465,ENSG00000184227,ENSG00000119673
cluster_2030	ENSG00000258976	CTD-2207P18.2	lncRNA_intergenic	Function	palmitoyl-CoA hydrolase activity	GO:0016290	92.3793	0.000428821	3	58	7	12502	ENSG00000177465,ENSG00000184227,ENSG00000119673
cluster_2031	CATG00000021574	CATG00000021574.1	lncRNA_divergent	Function	acyl-CoA hydrolase activity	GO:0047617	107.784	0.000428821	3	58	6	12503	ENSG00000177465,ENSG00000184227,ENSG00000119673
cluster_2031	CATG00000021574	CATG00000021574.1	lncRNA_divergent	Function	carboxylic ester hydrolase activity	GO:0052689	49.7188	0.00147002	3	58	13	12496	ENSG00000177465,ENSG00000184227,ENSG00000119673
cluster_2031	CATG00000021574	CATG00000021574.1	lncRNA_divergent	Function	myristoyl-CoA hydrolase activity	GO:0102991	129.352	0.000428821	3	58	5	12504	ENSG00000177465,ENSG00000184227,ENSG00000119673
cluster_2031	CATG00000021574	CATG00000021574.1	lncRNA_divergent	Function	palmitoyl-CoA hydrolase activity	GO:0016290	92.3793	0.000428821	3	58	7	12502	ENSG00000177465,ENSG00000184227,ENSG00000119673
cluster_2032	ENSG00000259138	RP11-950C14.7	lncRNA_divergent	Function	acyl-CoA hydrolase activity	GO:0047617	107.784	0.000428821	3	58	6	12503	ENSG00000177465,ENSG00000184227,ENSG00000119673
cluster_2032	ENSG00000259138	RP11-950C14.7	lncRNA_divergent	Function	carboxylic ester hydrolase activity	GO:0052689	49.7188	0.00147002	3	58	13	12496	ENSG00000177465,ENSG00000184227,ENSG00000119673
cluster_2032	ENSG00000259138	RP11-950C14.7	lncRNA_divergent	Function	myristoyl-CoA hydrolase activity	GO:0102991	129.352	0.000428821	3	58	5	12504	ENSG00000177465,ENSG00000184227,ENSG00000119673
cluster_2032	ENSG00000259138	RP11-950C14.7	lncRNA_divergent	Function	palmitoyl-CoA hydrolase activity	GO:0016290	92.3793	0.000428821	3	58	7	12502	ENSG00000177465,ENSG00000184227,ENSG00000119673
cluster_2033	ENSG00000258820	RP11-293M10.2	lncRNA_antisense	Function	acyl-CoA hydrolase activity	GO:0047617	107.784	0.000428821	3	58	6	12503	ENSG00000177465,ENSG00000184227,ENSG00000119673
cluster_2033	ENSG00000258820	RP11-293M10.2	lncRNA_antisense	Function	carboxylic ester hydrolase activity	GO:0052689	49.7188	0.00147002	3	58	13	12496	ENSG00000177465,ENSG00000184227,ENSG00000119673
cluster_2033	ENSG00000258820	RP11-293M10.2	lncRNA_antisense	Function	myristoyl-CoA hydrolase activity	GO:0102991	129.352	0.000428821	3	58	5	12504	ENSG00000177465,ENSG00000184227,ENSG00000119673
cluster_2033	ENSG00000258820	RP11-293M10.2	lncRNA_antisense	Function	palmitoyl-CoA hydrolase activity	GO:0016290	92.3793	0.000428821	3	58	7	12502	ENSG00000177465,ENSG00000184227,ENSG00000119673
cluster_2034	ENSG00000259687	RP11-293M10.5	lncRNA_divergent	Function	acyl-CoA hydrolase activity	GO:0047617	107.784	0.000428821	3	58	6	12503	ENSG00000177465,ENSG00000184227,ENSG00000119673
cluster_2034	ENSG00000259687	RP11-293M10.5	lncRNA_divergent	Function	carboxylic ester hydrolase activity	GO:0052689	49.7188	0.00147002	3	58	13	12496	ENSG00000177465,ENSG00000184227,ENSG00000119673
cluster_2034	ENSG00000259687	RP11-293M10.5	lncRNA_divergent	Function	myristoyl-CoA hydrolase activity	GO:0102991	129.352	0.000428821	3	58	5	12504	ENSG00000177465,ENSG00000184227,ENSG00000119673
cluster_2034	ENSG00000259687	RP11-293M10.5	lncRNA_divergent	Function	palmitoyl-CoA hydrolase activity	GO:0016290	92.3793	0.000428821	3	58	7	12502	ENSG00000177465,ENSG00000184227,ENSG00000119673
cluster_2035	ENSG00000258569	RP11-99E15.2	lncRNA_divergent	Function	acyl-CoA hydrolase activity	GO:0047617	107.784	0.000428821	3	58	6	12503	ENSG00000177465,ENSG00000184227,ENSG00000119673
cluster_2035	ENSG00000258569	RP11-99E15.2	lncRNA_divergent	Function	carboxylic ester hydrolase activity	GO:0052689	49.7188	0.00147002	3	58	13	12496	ENSG00000177465,ENSG00000184227,ENSG00000119673
cluster_2035	ENSG00000258569	RP11-99E15.2	lncRNA_divergent	Function	myristoyl-CoA hydrolase activity	GO:0102991	129.352	0.000428821	3	58	5	12504	ENSG00000177465,ENSG00000184227,ENSG00000119673
cluster_2035	ENSG00000258569	RP11-99E15.2	lncRNA_divergent	Function	palmitoyl-CoA hydrolase activity	GO:0016290	92.3793	0.000428821	3	58	7	12502	ENSG00000177465,ENSG00000184227,ENSG00000119673
cluster_2036	ENSG00000259081	RP11-488C13.6	lncRNA_divergent	Function	acyl-CoA hydrolase activity	GO:0047617	107.784	0.000428821	3	58	6	12503	ENSG00000177465,ENSG00000184227,ENSG00000119673
cluster_2036	ENSG00000259081	RP11-488C13.6	lncRNA_divergent	Function	carboxylic ester hydrolase activity	GO:0052689	49.7188	0.00147002	3	58	13	12496	ENSG00000177465,ENSG00000184227,ENSG00000119673
cluster_2036	ENSG00000259081	RP11-488C13.6	lncRNA_divergent	Function	myristoyl-CoA hydrolase activity	GO:0102991	129.352	0.000428821	3	58	5	12504	ENSG00000177465,ENSG00000184227,ENSG00000119673
cluster_2036	ENSG00000259081	RP11-488C13.6	lncRNA_divergent	Function	palmitoyl-CoA hydrolase activity	GO:0016290	92.3793	0.000428821	3	58	7	12502	ENSG00000177465,ENSG00000184227,ENSG00000119673
cluster_2037	ENSG00000246548	RP11-7F17.5	lncRNA_divergent	Function	acyl-CoA hydrolase activity	GO:0047617	107.784	0.000428821	3	58	6	12503	ENSG00000177465,ENSG00000184227,ENSG00000119673
cluster_2037	ENSG00000246548	RP11-7F17.5	lncRNA_divergent	Function	carboxylic ester hydrolase activity	GO:0052689	49.7188	0.00147002	3	58	13	12496	ENSG00000177465,ENSG00000184227,ENSG00000119673
cluster_2037	ENSG00000246548	RP11-7F17.5	lncRNA_divergent	Function	myristoyl-CoA hydrolase activity	GO:0102991	129.352	0.000428821	3	58	5	12504	ENSG00000177465,ENSG00000184227,ENSG00000119673
cluster_2037	ENSG00000246548	RP11-7F17.5	lncRNA_divergent	Function	palmitoyl-CoA hydrolase activity	GO:0016290	92.3793	0.000428821	3	58	7	12502	ENSG00000177465,ENSG00000184227,ENSG00000119673
cluster_2090	CATG00000025218	CATG00000025218.1	lncRNA_divergent	Function	collagen binding	GO:0005518	15.7867	0.0569514	3	74	32	12461	ENSG00000166949,ENSG00000137809,ENSG00000166794
cluster_2090	CATG00000025218	CATG00000025218.1	lncRNA_divergent	Function	peptidase activity	GO:0008233	11.7379	0.071755	3	74	43	12450	ENSG00000138613,ENSG00000103811,ENSG00000103642
cluster_2090	CATG00000025218	CATG00000025218.1	lncRNA_divergent	Function	protein serine/threonine kinase activator activity	GO:0043539	25.2831	0.0487374	3	74	20	12473	ENSG00000169032,ENSG00000138617,ENSG00000137817
cluster_2093	CATG00000025329	CATG00000025329.1	lncRNA_antisense	Function	cysteine-type endopeptidase activator activity involved in apoptotic process	GO:0008656	23.7099	0.0922568	3	131	12	12424	ENSG00000103811,ENSG00000185088,ENSG00000180953
cluster_2094	ENSG00000259673	IQCH-AS1	lncRNA_divergent	Function	cysteine-type endopeptidase activator activity involved in apoptotic process	GO:0008656	24.4646	0.0826262	3	127	12	12428	ENSG00000103811,ENSG00000185088,ENSG00000180953
cluster_2098	ENSG00000259215	RP11-253M7.4	lncRNA_divergent	Function	cysteine-type endopeptidase activator activity involved in apoptotic process	GO:0008656	23.1735	0.0984296	3	134	12	12421	ENSG00000103811,ENSG00000185088,ENSG00000180953
cluster_2100	ENSG00000260729	RP11-106M3.2	lncRNA_intergenic	Function	cysteine-type endopeptidase activator activity involved in apoptotic process	GO:0008656	23.1735	0.0984296	3	134	12	12421	ENSG00000103811,ENSG00000185088,ENSG00000180953
cluster_2106	ENSG00000260919	CTD-3154N5.1	lncRNA_antisense	Function	cysteine-type endopeptidase activator activity involved in apoptotic process	GO:0008656	23.1735	0.0979061	3	134	12	12421	ENSG00000103811,ENSG00000185088,ENSG00000180953
cluster_2107	CATG00000025566	CATG00000025566.1	lncRNA_antisense	Function	cysteine-type endopeptidase activator activity involved in apoptotic process	GO:0008656	24.4646	0.081279	3	127	12	12428	ENSG00000103811,ENSG00000185088,ENSG00000180953
cluster_2113	ENSG00000259343	RP11-761I4.3	lncRNA_divergent	Function	actin binding	GO:0003779	7.14682	0.0659129	3	30	173	12364	ENSG00000156232,ENSG00000140406,ENSG00000103942
cluster_2113	ENSG00000259343	RP11-761I4.3	lncRNA_divergent	Function	molecular_function	GO:0003674	4.12128	0.0659129	4	29	406	12131	ENSG00000117899,ENSG00000136404,ENSG00000259494,ENSG00000177082
cluster_2113	ENSG00000259343	RP11-761I4.3	lncRNA_divergent	Function	structural constituent of ribosome	GO:0003735	8.31409	0.0659129	3	30	149	12388	ENSG00000182774,ENSG00000181991,ENSG00000259494
cluster_2114	ENSG00000250988	RP11-752G15.6	lncRNA_divergent	Function	actin binding	GO:0003779	7.14682	0.0659129	3	30	173	12364	ENSG00000156232,ENSG00000140406,ENSG00000103942
cluster_2114	ENSG00000250988	RP11-752G15.6	lncRNA_divergent	Function	molecular_function	GO:0003674	4.12128	0.0659129	4	29	406	12131	ENSG00000117899,ENSG00000136404,ENSG00000259494,ENSG00000177082
cluster_2114	ENSG00000250988	RP11-752G15.6	lncRNA_divergent	Function	structural constituent of ribosome	GO:0003735	8.31409	0.0659129	3	30	149	12388	ENSG00000182774,ENSG00000181991,ENSG00000259494
cluster_2115	CATG00000025753	CATG00000025753.1	lncRNA_divergent	Function	actin binding	GO:0003779	7.14682	0.0659129	3	30	173	12364	ENSG00000156232,ENSG00000140406,ENSG00000103942
cluster_2115	CATG00000025753	CATG00000025753.1	lncRNA_divergent	Function	molecular_function	GO:0003674	4.12128	0.0659129	4	29	406	12131	ENSG00000117899,ENSG00000136404,ENSG00000259494,ENSG00000177082
cluster_2115	CATG00000025753	CATG00000025753.1	lncRNA_divergent	Function	structural constituent of ribosome	GO:0003735	8.31409	0.0659129	3	30	149	12388	ENSG00000182774,ENSG00000181991,ENSG00000259494
cluster_2116	CATG00000023979	CATG00000023979.1	lncRNA_divergent	Function	actin binding	GO:0003779	7.39386	0.062592	3	29	173	12365	ENSG00000156232,ENSG00000140406,ENSG00000103942
cluster_2116	CATG00000023979	CATG00000023979.1	lncRNA_divergent	Function	molecular_function	GO:0003674	4.26882	0.062592	4	28	406	12132	ENSG00000117899,ENSG00000136404,ENSG00000259494,ENSG00000177082
cluster_2116	CATG00000023979	CATG00000023979.1	lncRNA_divergent	Function	structural constituent of ribosome	GO:0003735	8.60148	0.062592	3	29	149	12389	ENSG00000182774,ENSG00000181991,ENSG00000259494
cluster_2192	CATG00000029303	CATG00000029303.1	lncRNA_intergenic	Function	zinc ion binding	GO:0008270	4.80479	0.0266973	9	41	547	11973	ENSG00000102996,ENSG00000205362,ENSG00000169715,ENSG00000198417,ENSG00000125144,ENSG00000187193,ENSG00000125148,ENSG00000087250,ENSG00000087245
cluster_2193	CATG00000027350	CATG00000027350.1	lncRNA_divergent	Function	zinc ion binding	GO:0008270	4.80479	0.0266973	9	41	547	11973	ENSG00000102996,ENSG00000205362,ENSG00000169715,ENSG00000198417,ENSG00000125144,ENSG00000187193,ENSG00000125148,ENSG00000087250,ENSG00000087245
cluster_2194	CATG00000027351	CATG00000027351.1	lncRNA_divergent	Function	zinc ion binding	GO:0008270	4.80479	0.0266973	9	41	547	11973	ENSG00000102996,ENSG00000205362,ENSG00000169715,ENSG00000198417,ENSG00000125144,ENSG00000187193,ENSG00000125148,ENSG00000087250,ENSG00000087245
cluster_2195	ENSG00000245694	CRNDE	lncRNA_divergent	Function	zinc ion binding	GO:0008270	4.80479	0.0266973	9	41	547	11973	ENSG00000102996,ENSG00000205362,ENSG00000169715,ENSG00000198417,ENSG00000125144,ENSG00000187193,ENSG00000125148,ENSG00000087250,ENSG00000087245
cluster_2197	ENSG00000260135	RP11-212I21.2	lncRNA_antisense	Function	zinc ion binding	GO:0008270	4.80479	0.0266973	9	41	547	11973	ENSG00000102996,ENSG00000205362,ENSG00000169715,ENSG00000198417,ENSG00000125144,ENSG00000187193,ENSG00000125148,ENSG00000087250,ENSG00000087245
cluster_2198	ENSG00000259827	RP11-343H19.2	lncRNA_intergenic	Function	zinc ion binding	GO:0008270	4.80479	0.0266973	9	41	547	11973	ENSG00000102996,ENSG00000205362,ENSG00000169715,ENSG00000198417,ENSG00000125144,ENSG00000187193,ENSG00000125148,ENSG00000087250,ENSG00000087245
cluster_2199	CATG00000029361	CATG00000029361.1	lncRNA_divergent	Function	zinc ion binding	GO:0008270	4.80479	0.0266973	9	41	547	11973	ENSG00000102996,ENSG00000205362,ENSG00000169715,ENSG00000198417,ENSG00000125144,ENSG00000187193,ENSG00000125148,ENSG00000087250,ENSG00000087245
cluster_2200	ENSG00000260946	RP11-407G23.3	lncRNA_antisense	Function	zinc ion binding	GO:0008270	4.80479	0.0266973	9	41	547	11973	ENSG00000102996,ENSG00000205362,ENSG00000169715,ENSG00000198417,ENSG00000125144,ENSG00000187193,ENSG00000125148,ENSG00000087250,ENSG00000087245
cluster_2201	ENSG00000260345	AC009052.12	lncRNA_intergenic	Function	zinc ion binding	GO:0008270	4.80479	0.0266973	9	41	547	11973	ENSG00000102996,ENSG00000205362,ENSG00000169715,ENSG00000198417,ENSG00000125144,ENSG00000187193,ENSG00000125148,ENSG00000087250,ENSG00000087245
cluster_2203	ENSG00000261656	CTD-2258A20.5	lncRNA_sense_intronic	Function	carboxylic ester hydrolase activity	GO:0052689	36.4411	0.0166309	3	79	13	12475	ENSG00000172824,ENSG00000172828,ENSG00000172831
cluster_2203	ENSG00000261656	CTD-2258A20.5	lncRNA_sense_intronic	Function	protein-containing complex binding	GO:0044877	5.45689	0.0207121	7	75	210	12278	ENSG00000102977,ENSG00000132604,ENSG00000102871,ENSG00000132612,ENSG00000159720,ENSG00000159753,ENSG00000189091
cluster_2204	CATG00000029654	CATG00000029654.1	lncRNA_divergent	Function	carboxylic ester hydrolase activity	GO:0052689	35.5356	0.0180173	3	81	13	12473	ENSG00000172824,ENSG00000172828,ENSG00000172831
cluster_2204	CATG00000029654	CATG00000029654.1	lncRNA_divergent	Function	protein-containing complex binding	GO:0044877	5.31429	0.024173	7	77	210	12276	ENSG00000102977,ENSG00000132604,ENSG00000102871,ENSG00000132612,ENSG00000159720,ENSG00000159753,ENSG00000189091
cluster_2205	CATG00000029662	CATG00000029662.1	lncRNA_divergent	Function	carboxylic ester hydrolase activity	GO:0052689	35.9827	0.0173873	3	80	13	12474	ENSG00000172824,ENSG00000172828,ENSG00000172831
cluster_2205	CATG00000029662	CATG00000029662.1	lncRNA_divergent	Function	protein-containing complex binding	GO:0044877	5.38465	0.0224826	7	76	210	12277	ENSG00000102977,ENSG00000132604,ENSG00000102871,ENSG00000132612,ENSG00000159720,ENSG00000159753,ENSG00000189091
cluster_2206	ENSG00000261320	RP11-297D21.2	lncRNA_divergent	Function	carboxylic ester hydrolase activity	GO:0052689	36.4411	0.0166309	3	79	13	12475	ENSG00000172824,ENSG00000172828,ENSG00000172831
cluster_2206	ENSG00000261320	RP11-297D21.2	lncRNA_divergent	Function	protein-containing complex binding	GO:0044877	5.45689	0.0207121	7	75	210	12278	ENSG00000102977,ENSG00000132604,ENSG00000102871,ENSG00000132612,ENSG00000159720,ENSG00000159753,ENSG00000189091
cluster_2207	ENSG00000270049	RP11-297D21.4	lncRNA_divergent	Function	carboxylic ester hydrolase activity	GO:0052689	35.5356	0.0180173	3	81	13	12473	ENSG00000172824,ENSG00000172828,ENSG00000172831
cluster_2207	ENSG00000270049	RP11-297D21.4	lncRNA_divergent	Function	protein-containing complex binding	GO:0044877	5.31429	0.024173	7	77	210	12276	ENSG00000102977,ENSG00000132604,ENSG00000102871,ENSG00000132612,ENSG00000159720,ENSG00000159753,ENSG00000189091
cluster_2208	ENSG00000260894	CTD-2012K14.4	lncRNA_divergent	Function	carboxylic ester hydrolase activity	GO:0052689	35.5356	0.0180173	3	81	13	12473	ENSG00000172824,ENSG00000172828,ENSG00000172831
cluster_2208	ENSG00000260894	CTD-2012K14.4	lncRNA_divergent	Function	protein-containing complex binding	GO:0044877	5.31429	0.024173	7	77	210	12276	ENSG00000102977,ENSG00000132604,ENSG00000102871,ENSG00000132612,ENSG00000159720,ENSG00000159753,ENSG00000189091
cluster_2209	ENSG00000261386	CTD-2012K14.6	lncRNA_divergent	Function	carboxylic ester hydrolase activity	GO:0052689	35.5356	0.0180173	3	81	13	12473	ENSG00000172824,ENSG00000172828,ENSG00000172831
cluster_2209	ENSG00000261386	CTD-2012K14.6	lncRNA_divergent	Function	protein-containing complex binding	GO:0044877	5.31429	0.024173	7	77	210	12276	ENSG00000102977,ENSG00000132604,ENSG00000102871,ENSG00000132612,ENSG00000159720,ENSG00000159753,ENSG00000189091
cluster_2210	CATG00000027648	CATG00000027648.1	lncRNA_divergent	Function	carboxylic ester hydrolase activity	GO:0052689	35.5356	0.0180173	3	81	13	12473	ENSG00000172824,ENSG00000172828,ENSG00000172831
cluster_2210	CATG00000027648	CATG00000027648.1	lncRNA_divergent	Function	protein-containing complex binding	GO:0044877	5.31429	0.024173	7	77	210	12276	ENSG00000102977,ENSG00000132604,ENSG00000102871,ENSG00000132612,ENSG00000159720,ENSG00000159753,ENSG00000189091
cluster_2211	CATG00000027654	CATG00000027654.1	lncRNA_divergent	Function	carboxylic ester hydrolase activity	GO:0052689	35.9827	0.0173873	3	80	13	12474	ENSG00000172824,ENSG00000172828,ENSG00000172831
cluster_2211	CATG00000027654	CATG00000027654.1	lncRNA_divergent	Function	protein-containing complex binding	GO:0044877	5.38465	0.0224826	7	76	210	12277	ENSG00000102977,ENSG00000132604,ENSG00000102871,ENSG00000132612,ENSG00000159720,ENSG00000159753,ENSG00000189091
cluster_2212	ENSG00000267660	CTC-479C5.17	lncRNA_divergent	Function	carboxylic ester hydrolase activity	GO:0052689	35.9827	0.0173873	3	80	13	12474	ENSG00000172824,ENSG00000172828,ENSG00000172831
cluster_2212	ENSG00000267660	CTC-479C5.17	lncRNA_divergent	Function	protein-containing complex binding	GO:0044877	5.38465	0.0224826	7	76	210	12277	ENSG00000102977,ENSG00000132604,ENSG00000102871,ENSG00000132612,ENSG00000159720,ENSG00000159753,ENSG00000189091
cluster_2213	CATG00000029679	CATG00000029679.1	lncRNA_divergent	Function	carboxylic ester hydrolase activity	GO:0052689	35.5356	0.0180173	3	81	13	12473	ENSG00000172824,ENSG00000172828,ENSG00000172831
cluster_2213	CATG00000029679	CATG00000029679.1	lncRNA_divergent	Function	protein-containing complex binding	GO:0044877	5.31429	0.024173	7	77	210	12276	ENSG00000102977,ENSG00000132604,ENSG00000102871,ENSG00000132612,ENSG00000159720,ENSG00000159753,ENSG00000189091
cluster_2214	CATG00000029681	CATG00000029681.1	lncRNA_divergent	Function	carboxylic ester hydrolase activity	GO:0052689	35.5356	0.0180173	3	81	13	12473	ENSG00000172824,ENSG00000172828,ENSG00000172831
cluster_2214	CATG00000029681	CATG00000029681.1	lncRNA_divergent	Function	protein-containing complex binding	GO:0044877	5.31429	0.024173	7	77	210	12276	ENSG00000102977,ENSG00000132604,ENSG00000102871,ENSG00000132612,ENSG00000159720,ENSG00000159753,ENSG00000189091
cluster_2215	CATG00000029711	CATG00000029711.1	lncRNA_divergent	Function	carboxylic ester hydrolase activity	GO:0052689	35.5356	0.0180173	3	81	13	12473	ENSG00000172824,ENSG00000172828,ENSG00000172831
cluster_2215	CATG00000029711	CATG00000029711.1	lncRNA_divergent	Function	protein-containing complex binding	GO:0044877	5.31429	0.024173	7	77	210	12276	ENSG00000102977,ENSG00000132604,ENSG00000102871,ENSG00000132612,ENSG00000159720,ENSG00000159753,ENSG00000189091
cluster_2216	ENSG00000262136	CTD-2033A16.3	lncRNA_divergent	Function	carboxylic ester hydrolase activity	GO:0052689	35.5356	0.0180173	3	81	13	12473	ENSG00000172824,ENSG00000172828,ENSG00000172831
cluster_2216	ENSG00000262136	CTD-2033A16.3	lncRNA_divergent	Function	protein-containing complex binding	GO:0044877	5.31429	0.024173	7	77	210	12276	ENSG00000102977,ENSG00000132604,ENSG00000102871,ENSG00000132612,ENSG00000159720,ENSG00000159753,ENSG00000189091
cluster_2217	CATG00000029718	CATG00000029718.1	lncRNA_divergent	Function	carboxylic ester hydrolase activity	GO:0052689	35.5356	0.0180173	3	81	13	12473	ENSG00000172824,ENSG00000172828,ENSG00000172831
cluster_2217	CATG00000029718	CATG00000029718.1	lncRNA_divergent	Function	protein-containing complex binding	GO:0044877	5.31429	0.024173	7	77	210	12276	ENSG00000102977,ENSG00000132604,ENSG00000102871,ENSG00000132612,ENSG00000159720,ENSG00000159753,ENSG00000189091
cluster_2219	ENSG00000261777	RP11-529K1.2	lncRNA_divergent	Function	carboxylic ester hydrolase activity	GO:0052689	35.5356	0.0180173	3	81	13	12473	ENSG00000172824,ENSG00000172828,ENSG00000172831
cluster_2219	ENSG00000261777	RP11-529K1.2	lncRNA_divergent	Function	protein-containing complex binding	GO:0044877	5.31429	0.024173	7	77	210	12276	ENSG00000102977,ENSG00000132604,ENSG00000102871,ENSG00000132612,ENSG00000159720,ENSG00000159753,ENSG00000189091
cluster_2220	ENSG00000260156	RP11-394B2.6	lncRNA_antisense	Function	carboxylic ester hydrolase activity	GO:0052689	35.5356	0.0180173	3	81	13	12473	ENSG00000172824,ENSG00000172828,ENSG00000172831
cluster_2220	ENSG00000260156	RP11-394B2.6	lncRNA_antisense	Function	protein-containing complex binding	GO:0044877	5.31429	0.024173	7	77	210	12276	ENSG00000102977,ENSG00000132604,ENSG00000102871,ENSG00000132612,ENSG00000159720,ENSG00000159753,ENSG00000189091
cluster_2258	CATG00000030398	CATG00000030398.1	lncRNA_divergent	Function	Rab GTPase binding	GO:0017137	7.42558	0.095433	4	63	106	12397	ENSG00000141258,ENSG00000167705,ENSG00000181031,ENSG00000185722
cluster_2282	ENSG00000266947	RP11-799D4.4	lncRNA_divergent	Function	CCR chemokine receptor binding	GO:0048020	135.283	1.60424e-06	5	115	4	12446	ENSG00000167236,ENSG00000006075,ENSG00000129277,ENSG00000161570,ENSG00000267596
cluster_2282	ENSG00000266947	RP11-799D4.4	lncRNA_divergent	Function	CCR5 chemokine receptor binding	GO:0031730	214.621	1.05089e-05	4	116	2	12448	ENSG00000161570,ENSG00000006075,ENSG00000168610,ENSG00000129277
cluster_2282	ENSG00000266947	RP11-799D4.4	lncRNA_divergent	Function	chemoattractant activity	GO:0042056	28.9953	0.00858074	3	117	11	12439	ENSG00000161570,ENSG00000006075,ENSG00000267596
cluster_2282	ENSG00000266947	RP11-799D4.4	lncRNA_divergent	Function	chemokine activity	GO:0008009	54.087	1.21731e-05	5	115	10	12440	ENSG00000167236,ENSG00000006075,ENSG00000129277,ENSG00000161570,ENSG00000267596
cluster_2282	ENSG00000266947	RP11-799D4.4	lncRNA_divergent	Function	chromatin DNA binding	GO:0031490	8.55172	0.033321	4	116	50	12400	ENSG00000131759,ENSG00000126351,ENSG00000125686,ENSG00000168610
cluster_2282	ENSG00000266947	RP11-799D4.4	lncRNA_divergent	Function	chromatin binding	GO:0003682	2.93292	0.0984329	8	112	296	12154	ENSG00000108264,ENSG00000073584,ENSG00000173757,ENSG00000131747,ENSG00000188895,ENSG00000108773,ENSG00000179294,ENSG00000125686
cluster_2282	ENSG00000266947	RP11-799D4.4	lncRNA_divergent	Function	histone acetyltransferase activity	GO:0004402	8.15976	0.0955111	3	117	39	12411	ENSG00000108773,ENSG00000108264,ENSG00000136504
cluster_2282	ENSG00000266947	RP11-799D4.4	lncRNA_divergent	Function	histone deacetylase binding	GO:0042826	6.17841	0.033321	5	115	87	12363	ENSG00000167182,ENSG00000131747,ENSG00000108773,ENSG00000131759,ENSG00000167085
cluster_2282	ENSG00000266947	RP11-799D4.4	lncRNA_divergent	Function	nuclear receptor activity	GO:0004879	18.6312	0.00421118	4	116	23	12427	ENSG00000131759,ENSG00000126351,ENSG00000126368,ENSG00000168610
cluster_2282	ENSG00000266947	RP11-799D4.4	lncRNA_divergent	Function	nuclear receptor transcription coactivator activity	GO:0030374	13.0526	0.000660694	6	114	50	12400	ENSG00000126368,ENSG00000131470,ENSG00000008838,ENSG00000131759,ENSG00000126351,ENSG00000125686
cluster_2282	ENSG00000266947	RP11-799D4.4	lncRNA_divergent	Function	protein phosphatase binding	GO:0019903	8.4144	0.0129443	5	115	64	12386	ENSG00000004897,ENSG00000141736,ENSG00000173801,ENSG00000168610,ENSG00000108773
cluster_2282	ENSG00000266947	RP11-799D4.4	lncRNA_divergent	Function	steroid hormone receptor activity	GO:0003707	13.2756	0.0343578	3	117	24	12426	ENSG00000131759,ENSG00000126351,ENSG00000126368
cluster_2282	ENSG00000266947	RP11-799D4.4	lncRNA_divergent	Function	thyroid hormone receptor binding	GO:0046966	12.7436	0.0350302	3	117	25	12425	ENSG00000108278,ENSG00000125686,ENSG00000008838
cluster_2283	ENSG00000267321	RP11-1094M14.11	lncRNA_intergenic	Function	CCR chemokine receptor binding	GO:0048020	118.607	3.16774e-06	5	131	4	12430	ENSG00000167236,ENSG00000006075,ENSG00000129277,ENSG00000161570,ENSG00000267596
cluster_2283	ENSG00000267321	RP11-1094M14.11	lncRNA_intergenic	Function	CCR5 chemokine receptor binding	GO:0031730	188.364	1.82763e-05	4	132	2	12432	ENSG00000161570,ENSG00000006075,ENSG00000168610,ENSG00000129277
cluster_2283	ENSG00000267321	RP11-1094M14.11	lncRNA_intergenic	Function	chemoattractant activity	GO:0042056	25.4744	0.0130169	3	133	11	12423	ENSG00000161570,ENSG00000006075,ENSG00000267596
cluster_2283	ENSG00000267321	RP11-1094M14.11	lncRNA_intergenic	Function	chemokine activity	GO:0008009	47.4198	2.38837e-05	5	131	10	12424	ENSG00000167236,ENSG00000006075,ENSG00000129277,ENSG00000161570,ENSG00000267596
cluster_2283	ENSG00000267321	RP11-1094M14.11	lncRNA_intergenic	Function	chromatin DNA binding	GO:0031490	7.50545	0.0524415	4	132	50	12384	ENSG00000131759,ENSG00000126351,ENSG00000125686,ENSG00000168610
cluster_2283	ENSG00000267321	RP11-1094M14.11	lncRNA_intergenic	Function	histone deacetylase binding	GO:0042826	5.41678	0.0524415	5	131	87	12347	ENSG00000167182,ENSG00000131747,ENSG00000108773,ENSG00000131759,ENSG00000167085
cluster_2283	ENSG00000267321	RP11-1094M14.11	lncRNA_intergenic	Function	nuclear receptor activity	GO:0004879	16.3518	0.00716869	4	132	23	12411	ENSG00000131759,ENSG00000126351,ENSG00000126368,ENSG00000168610
cluster_2283	ENSG00000267321	RP11-1094M14.11	lncRNA_intergenic	Function	nuclear receptor transcription coactivator activity	GO:0030374	11.4314	0.00141314	6	130	50	12384	ENSG00000126368,ENSG00000131470,ENSG00000008838,ENSG00000131759,ENSG00000126351,ENSG00000125686
cluster_2283	ENSG00000267321	RP11-1094M14.11	lncRNA_intergenic	Function	protein phosphatase binding	GO:0019903	7.37715	0.0239931	5	131	64	12370	ENSG00000004897,ENSG00000141736,ENSG00000173801,ENSG00000168610,ENSG00000108773
cluster_2283	ENSG00000267321	RP11-1094M14.11	lncRNA_intergenic	Function	steroid hormone receptor activity	GO:0003707	11.6635	0.0524415	3	133	24	12410	ENSG00000131759,ENSG00000126351,ENSG00000126368
cluster_2283	ENSG00000267321	RP11-1094M14.11	lncRNA_intergenic	Function	thyroid hormone receptor binding	GO:0046966	11.1961	0.0524415	3	133	25	12409	ENSG00000108278,ENSG00000125686,ENSG00000008838
cluster_2284	CATG00000033495	CATG00000033495.1	lncRNA_divergent	Function	CCR chemokine receptor binding	GO:0048020	121.416	2.72606e-06	5	128	4	12433	ENSG00000167236,ENSG00000006075,ENSG00000129277,ENSG00000161570,ENSG00000267596
cluster_2284	CATG00000033495	CATG00000033495.1	lncRNA_divergent	Function	CCR5 chemokine receptor binding	GO:0031730	192.791	1.60871e-05	4	129	2	12435	ENSG00000161570,ENSG00000006075,ENSG00000168610,ENSG00000129277
cluster_2284	CATG00000033495	CATG00000033495.1	lncRNA_divergent	Function	chemoattractant activity	GO:0042056	26.0685	0.0117407	3	130	11	12426	ENSG00000161570,ENSG00000006075,ENSG00000267596
cluster_2284	CATG00000033495	CATG00000033495.1	lncRNA_divergent	Function	chemokine activity	GO:0008009	48.543	2.05783e-05	5	128	10	12427	ENSG00000167236,ENSG00000006075,ENSG00000129277,ENSG00000161570,ENSG00000267596
cluster_2284	CATG00000033495	CATG00000033495.1	lncRNA_divergent	Function	chromatin DNA binding	GO:0031490	7.68186	0.0508833	4	129	50	12387	ENSG00000131759,ENSG00000126351,ENSG00000125686,ENSG00000168610
cluster_2284	CATG00000033495	CATG00000033495.1	lncRNA_divergent	Function	nuclear receptor activity	GO:0004879	16.7361	0.00633535	4	129	23	12414	ENSG00000131759,ENSG00000126351,ENSG00000126368,ENSG00000168610
cluster_2284	CATG00000033495	CATG00000033495.1	lncRNA_divergent	Function	nuclear receptor transcription coactivator activity	GO:0030374	11.7043	0.00119952	6	127	50	12387	ENSG00000126368,ENSG00000131470,ENSG00000008838,ENSG00000131759,ENSG00000126351,ENSG00000125686
cluster_2284	CATG00000033495	CATG00000033495.1	lncRNA_divergent	Function	protein C-terminus binding	GO:0008022	3.86992	0.0837437	6	127	150	12287	ENSG00000159210,ENSG00000108733,ENSG00000108819,ENSG00000141736,ENSG00000131747,ENSG00000167085
cluster_2284	CATG00000033495	CATG00000033495.1	lncRNA_divergent	Function	protein phosphatase binding	GO:0019903	7.55188	0.0208939	5	128	64	12373	ENSG00000004897,ENSG00000141736,ENSG00000173801,ENSG00000168610,ENSG00000108773
cluster_2284	CATG00000033495	CATG00000033495.1	lncRNA_divergent	Function	steroid hormone receptor activity	GO:0003707	11.9356	0.0511972	3	130	24	12413	ENSG00000131759,ENSG00000126351,ENSG00000126368
cluster_2284	CATG00000033495	CATG00000033495.1	lncRNA_divergent	Function	thyroid hormone receptor binding	GO:0046966	11.4572	0.0517282	3	130	25	12412	ENSG00000108278,ENSG00000125686,ENSG00000008838
cluster_2284	CATG00000033495	CATG00000033495.1	lncRNA_divergent	Function	transcription factor binding	GO:0008134	3.15854	0.0837437	8	125	247	12190	ENSG00000108788,ENSG00000159210,ENSG00000126368,ENSG00000168610,ENSG00000108773,ENSG00000131759,ENSG00000126351,ENSG00000125686
cluster_2284	CATG00000033495	CATG00000033495.1	lncRNA_divergent	Function	transcription regulatory region DNA binding	GO:0044212	3.84398	0.0837437	6	127	151	12286	ENSG00000012048,ENSG00000126368,ENSG00000136504,ENSG00000168610,ENSG00000126351,ENSG00000167085
cluster_2285	CATG00000031197	CATG00000031197.1	lncRNA_divergent	Function	CCR chemokine receptor binding	GO:0048020	118.607	3.1007e-06	5	131	4	12430	ENSG00000167236,ENSG00000006075,ENSG00000129277,ENSG00000161570,ENSG00000267596
cluster_2285	CATG00000031197	CATG00000031197.1	lncRNA_divergent	Function	CCR5 chemokine receptor binding	GO:0031730	188.364	1.78895e-05	4	132	2	12432	ENSG00000161570,ENSG00000006075,ENSG00000168610,ENSG00000129277
cluster_2285	CATG00000031197	CATG00000031197.1	lncRNA_divergent	Function	chemoattractant activity	GO:0042056	25.4744	0.0127414	3	133	11	12423	ENSG00000161570,ENSG00000006075,ENSG00000267596
cluster_2285	CATG00000031197	CATG00000031197.1	lncRNA_divergent	Function	chemokine activity	GO:0008009	47.4198	2.33783e-05	5	131	10	12424	ENSG00000167236,ENSG00000006075,ENSG00000129277,ENSG00000161570,ENSG00000267596
cluster_2285	CATG00000031197	CATG00000031197.1	lncRNA_divergent	Function	chromatin DNA binding	GO:0031490	7.50545	0.0503937	4	132	50	12384	ENSG00000131759,ENSG00000126351,ENSG00000125686,ENSG00000168610
cluster_2285	CATG00000031197	CATG00000031197.1	lncRNA_divergent	Function	chromatin binding	GO:0003682	2.91608	0.0821184	9	127	295	12139	ENSG00000108799,ENSG00000073584,ENSG00000173757,ENSG00000131747,ENSG00000108264,ENSG00000108773,ENSG00000179294,ENSG00000125686,ENSG00000188895
cluster_2285	CATG00000031197	CATG00000031197.1	lncRNA_divergent	Function	nuclear receptor activity	GO:0004879	16.3518	0.00701697	4	132	23	12411	ENSG00000131759,ENSG00000126351,ENSG00000126368,ENSG00000168610
cluster_2285	CATG00000031197	CATG00000031197.1	lncRNA_divergent	Function	nuclear receptor transcription coactivator activity	GO:0030374	11.4314	0.00138323	6	130	50	12384	ENSG00000126368,ENSG00000131470,ENSG00000008838,ENSG00000131759,ENSG00000126351,ENSG00000125686
cluster_2285	CATG00000031197	CATG00000031197.1	lncRNA_divergent	Function	protein phosphatase binding	GO:0019903	7.37715	0.0234854	5	131	64	12370	ENSG00000004897,ENSG00000141736,ENSG00000173801,ENSG00000168610,ENSG00000108773
cluster_2285	CATG00000031197	CATG00000031197.1	lncRNA_divergent	Function	steroid hormone receptor activity	GO:0003707	11.6635	0.0503937	3	133	24	12410	ENSG00000131759,ENSG00000126351,ENSG00000126368
cluster_2285	CATG00000031197	CATG00000031197.1	lncRNA_divergent	Function	thyroid hormone receptor binding	GO:0046966	11.1961	0.0513316	3	133	25	12409	ENSG00000108278,ENSG00000125686,ENSG00000008838
cluster_2286	ENSG00000261005	CTB-58E17.1	lncRNA_intergenic	Function	CCR chemokine receptor binding	GO:0048020	81.3882	2.4238e-05	5	190	4	12371	ENSG00000167236,ENSG00000006075,ENSG00000129277,ENSG00000161570,ENSG00000267596
cluster_2286	ENSG00000261005	CTB-58E17.1	lncRNA_intergenic	Function	CCR5 chemokine receptor binding	GO:0031730	129.56	9.74421e-05	4	191	2	12373	ENSG00000161570,ENSG00000006075,ENSG00000168610,ENSG00000129277
cluster_2286	ENSG00000261005	CTB-58E17.1	lncRNA_intergenic	Function	chemoattractant activity	GO:0042056	17.5625	0.0465942	3	192	11	12364	ENSG00000161570,ENSG00000006075,ENSG00000267596
cluster_2286	ENSG00000261005	CTB-58E17.1	lncRNA_intergenic	Function	chemokine activity	GO:0008009	32.5395	0.000178476	5	190	10	12365	ENSG00000167236,ENSG00000006075,ENSG00000129277,ENSG00000161570,ENSG00000267596
cluster_2286	ENSG00000261005	CTB-58E17.1	lncRNA_intergenic	Function	chromatin binding	GO:0003682	2.71345	0.0802736	12	183	292	12083	ENSG00000108799,ENSG00000188895,ENSG00000108468,ENSG00000073584,ENSG00000108312,ENSG00000173757,ENSG00000131747,ENSG00000108264,ENSG00000108773,ENSG00000179294,ENSG00000125686,ENSG00000108840
cluster_2286	ENSG00000261005	CTB-58E17.1	lncRNA_intergenic	Function	histone deacetylase binding	GO:0042826	4.53636	0.0802736	6	189	86	12289	ENSG00000167182,ENSG00000131747,ENSG00000108773,ENSG00000131759,ENSG00000167085,ENSG00000108840
cluster_2286	ENSG00000261005	CTB-58E17.1	lncRNA_intergenic	Function	nuclear receptor activity	GO:0004879	11.247	0.0353207	4	191	23	12352	ENSG00000131759,ENSG00000126351,ENSG00000126368,ENSG00000168610
cluster_2286	ENSG00000261005	CTB-58E17.1	lncRNA_intergenic	Function	nuclear receptor transcription coactivator activity	GO:0030374	9.36626	0.00140238	7	188	49	12326	ENSG00000126368,ENSG00000131470,ENSG00000008838,ENSG00000087152,ENSG00000131759,ENSG00000126351,ENSG00000125686
cluster_2287	ENSG00000266040	CTB-58E17.3	lncRNA_divergent	Function	CCR chemokine receptor binding	GO:0048020	81.3882	2.4238e-05	5	190	4	12371	ENSG00000167236,ENSG00000006075,ENSG00000129277,ENSG00000161570,ENSG00000267596
cluster_2287	ENSG00000266040	CTB-58E17.3	lncRNA_divergent	Function	CCR5 chemokine receptor binding	GO:0031730	129.56	9.74421e-05	4	191	2	12373	ENSG00000161570,ENSG00000006075,ENSG00000168610,ENSG00000129277
cluster_2287	ENSG00000266040	CTB-58E17.3	lncRNA_divergent	Function	chemoattractant activity	GO:0042056	17.5625	0.0465942	3	192	11	12364	ENSG00000161570,ENSG00000006075,ENSG00000267596
cluster_2287	ENSG00000266040	CTB-58E17.3	lncRNA_divergent	Function	chemokine activity	GO:0008009	32.5395	0.000178476	5	190	10	12365	ENSG00000167236,ENSG00000006075,ENSG00000129277,ENSG00000161570,ENSG00000267596
cluster_2287	ENSG00000266040	CTB-58E17.3	lncRNA_divergent	Function	chromatin binding	GO:0003682	2.71345	0.0802736	12	183	292	12083	ENSG00000108799,ENSG00000188895,ENSG00000108468,ENSG00000073584,ENSG00000108312,ENSG00000173757,ENSG00000131747,ENSG00000108264,ENSG00000108773,ENSG00000179294,ENSG00000125686,ENSG00000108840
cluster_2287	ENSG00000266040	CTB-58E17.3	lncRNA_divergent	Function	histone deacetylase binding	GO:0042826	4.53636	0.0802736	6	189	86	12289	ENSG00000167182,ENSG00000131747,ENSG00000108773,ENSG00000131759,ENSG00000167085,ENSG00000108840
cluster_2287	ENSG00000266040	CTB-58E17.3	lncRNA_divergent	Function	nuclear receptor activity	GO:0004879	11.247	0.0353207	4	191	23	12352	ENSG00000131759,ENSG00000126351,ENSG00000126368,ENSG00000168610
cluster_2287	ENSG00000266040	CTB-58E17.3	lncRNA_divergent	Function	nuclear receptor transcription coactivator activity	GO:0030374	9.36626	0.00140238	7	188	49	12326	ENSG00000126368,ENSG00000131470,ENSG00000008838,ENSG00000087152,ENSG00000131759,ENSG00000126351,ENSG00000125686
cluster_2288	ENSG00000263975	CTB-58E17.9	lncRNA_divergent	Function	CCR chemokine receptor binding	GO:0048020	86.9593	1.66722e-05	5	178	4	12383	ENSG00000167236,ENSG00000006075,ENSG00000129277,ENSG00000161570,ENSG00000267596
cluster_2288	ENSG00000263975	CTB-58E17.9	lncRNA_divergent	Function	CCR5 chemokine receptor binding	GO:0031730	138.38	7.13996e-05	4	179	2	12385	ENSG00000161570,ENSG00000006075,ENSG00000168610,ENSG00000129277
cluster_2288	ENSG00000263975	CTB-58E17.9	lncRNA_divergent	Function	chemoattractant activity	GO:0042056	18.7515	0.0366499	3	180	11	12376	ENSG00000161570,ENSG00000006075,ENSG00000267596
cluster_2288	ENSG00000263975	CTB-58E17.9	lncRNA_divergent	Function	chemokine activity	GO:0008009	34.7669	0.000123358	5	178	10	12377	ENSG00000167236,ENSG00000006075,ENSG00000129277,ENSG00000161570,ENSG00000267596
cluster_2288	ENSG00000263975	CTB-58E17.9	lncRNA_divergent	Function	nuclear receptor activity	GO:0004879	12.0126	0.0262995	4	179	23	12364	ENSG00000131759,ENSG00000126351,ENSG00000126368,ENSG00000168610
cluster_2288	ENSG00000263975	CTB-58E17.9	lncRNA_divergent	Function	nuclear receptor transcription coactivator activity	GO:0030374	10.0146	0.000879019	7	176	49	12338	ENSG00000126368,ENSG00000131470,ENSG00000008838,ENSG00000087152,ENSG00000131759,ENSG00000126351,ENSG00000125686
cluster_2288	ENSG00000263975	CTB-58E17.9	lncRNA_divergent	Function	protein phosphatase binding	GO:0019903	5.40862	0.0918015	5	178	64	12323	ENSG00000004897,ENSG00000141736,ENSG00000173801,ENSG00000168610,ENSG00000108773
cluster_2289	CATG00000033569	CATG00000033569.1	lncRNA_intergenic	Function	CCR chemokine receptor binding	GO:0048020	79.6843	2.72801e-05	5	194	4	12367	ENSG00000167236,ENSG00000006075,ENSG00000129277,ENSG00000161570,ENSG00000267596
cluster_2289	CATG00000033569	CATG00000033569.1	lncRNA_intergenic	Function	CCR5 chemokine receptor binding	GO:0031730	126.862	0.000107482	4	195	2	12369	ENSG00000161570,ENSG00000006075,ENSG00000168610,ENSG00000129277
cluster_2289	CATG00000033569	CATG00000033569.1	lncRNA_intergenic	Function	chemoattractant activity	GO:0042056	17.1985	0.0502396	3	196	11	12360	ENSG00000161570,ENSG00000006075,ENSG00000267596
cluster_2289	CATG00000033569	CATG00000033569.1	lncRNA_intergenic	Function	chemokine activity	GO:0008009	31.8582	0.000200555	5	194	10	12361	ENSG00000167236,ENSG00000006075,ENSG00000129277,ENSG00000161570,ENSG00000267596
cluster_2289	CATG00000033569	CATG00000033569.1	lncRNA_intergenic	Function	chromatin binding	GO:0003682	2.65453	0.0902304	12	187	292	12079	ENSG00000108799,ENSG00000188895,ENSG00000108468,ENSG00000073584,ENSG00000108312,ENSG00000173757,ENSG00000131747,ENSG00000108264,ENSG00000108773,ENSG00000179294,ENSG00000125686,ENSG00000108840
cluster_2289	CATG00000033569	CATG00000033569.1	lncRNA_intergenic	Function	histone deacetylase binding	GO:0042826	4.4409	0.0902304	6	193	86	12285	ENSG00000167182,ENSG00000131747,ENSG00000108773,ENSG00000131759,ENSG00000167085,ENSG00000108840
cluster_2289	CATG00000033569	CATG00000033569.1	lncRNA_intergenic	Function	nuclear receptor activity	GO:0004879	11.0127	0.0387523	4	195	23	12348	ENSG00000131759,ENSG00000126351,ENSG00000126368,ENSG00000168610
cluster_2289	CATG00000033569	CATG00000033569.1	lncRNA_intergenic	Function	nuclear receptor transcription coactivator activity	GO:0030374	9.16815	0.00162507	7	192	49	12322	ENSG00000126368,ENSG00000131470,ENSG00000008838,ENSG00000087152,ENSG00000131759,ENSG00000126351,ENSG00000125686
cluster_2289	CATG00000033569	CATG00000033569.1	lncRNA_intergenic	Function	protein phosphatase binding	GO:0019903	4.95611	0.0998124	5	194	64	12307	ENSG00000004897,ENSG00000141736,ENSG00000173801,ENSG00000168610,ENSG00000108773
cluster_2290	ENSG00000266469	CTB-131K11.1	lncRNA_divergent	Function	CCR chemokine receptor binding	GO:0048020	75.7169	3.60071e-05	5	204	4	12357	ENSG00000167236,ENSG00000006075,ENSG00000129277,ENSG00000161570,ENSG00000267596
cluster_2290	ENSG00000266469	CTB-131K11.1	lncRNA_divergent	Function	CCR5 chemokine receptor binding	GO:0031730	120.576	0.000135134	4	205	2	12359	ENSG00000161570,ENSG00000006075,ENSG00000168610,ENSG00000129277
cluster_2290	ENSG00000266469	CTB-131K11.1	lncRNA_divergent	Function	chemoattractant activity	GO:0042056	16.3504	0.0597808	3	206	11	12350	ENSG00000161570,ENSG00000006075,ENSG00000267596
cluster_2290	ENSG00000266469	CTB-131K11.1	lncRNA_divergent	Function	chemokine activity	GO:0008009	30.2721	0.000263652	5	204	10	12351	ENSG00000167236,ENSG00000006075,ENSG00000129277,ENSG00000161570,ENSG00000267596
cluster_2290	ENSG00000266469	CTB-131K11.1	lncRNA_divergent	Function	nuclear receptor activity	GO:0004879	10.467	0.048075	4	205	23	12338	ENSG00000131759,ENSG00000126351,ENSG00000126368,ENSG00000168610
cluster_2290	ENSG00000266469	CTB-131K11.1	lncRNA_divergent	Function	nuclear receptor transcription coactivator activity	GO:0030374	8.70721	0.00229862	7	202	49	12312	ENSG00000126368,ENSG00000131470,ENSG00000008838,ENSG00000087152,ENSG00000131759,ENSG00000126351,ENSG00000125686
cluster_2291	CATG00000033577	CATG00000033577.1	lncRNA_divergent	Function	CCR chemokine receptor binding	GO:0048020	76.479	3.43192e-05	5	202	4	12359	ENSG00000167236,ENSG00000006075,ENSG00000129277,ENSG00000161570,ENSG00000267596
cluster_2291	CATG00000033577	CATG00000033577.1	lncRNA_divergent	Function	CCR5 chemokine receptor binding	GO:0031730	121.783	0.000130033	4	203	2	12361	ENSG00000161570,ENSG00000006075,ENSG00000168610,ENSG00000129277
cluster_2291	CATG00000033577	CATG00000033577.1	lncRNA_divergent	Function	chemoattractant activity	GO:0042056	16.5134	0.0581494	3	204	11	12352	ENSG00000161570,ENSG00000006075,ENSG00000267596
cluster_2291	CATG00000033577	CATG00000033577.1	lncRNA_divergent	Function	chemokine activity	GO:0008009	30.5767	0.000251496	5	202	10	12353	ENSG00000167236,ENSG00000006075,ENSG00000129277,ENSG00000161570,ENSG00000267596
cluster_2291	CATG00000033577	CATG00000033577.1	lncRNA_divergent	Function	nuclear receptor activity	GO:0004879	10.5719	0.0463839	4	203	23	12340	ENSG00000131759,ENSG00000126351,ENSG00000126368,ENSG00000168610
cluster_2291	CATG00000033577	CATG00000033577.1	lncRNA_divergent	Function	nuclear receptor transcription coactivator activity	GO:0030374	8.79571	0.00216163	7	200	49	12314	ENSG00000126368,ENSG00000131470,ENSG00000008838,ENSG00000087152,ENSG00000131759,ENSG00000126351,ENSG00000125686
cluster_2292	ENSG00000264968	RP11-387H17.4	lncRNA_divergent	Function	CCR chemokine receptor binding	GO:0048020	80.5273	2.60446e-05	5	192	4	12369	ENSG00000167236,ENSG00000006075,ENSG00000129277,ENSG00000161570,ENSG00000267596
cluster_2292	ENSG00000264968	RP11-387H17.4	lncRNA_divergent	Function	CCR5 chemokine receptor binding	GO:0031730	128.197	0.000103649	4	193	2	12371	ENSG00000161570,ENSG00000006075,ENSG00000168610,ENSG00000129277
cluster_2292	ENSG00000264968	RP11-387H17.4	lncRNA_divergent	Function	chemoattractant activity	GO:0042056	17.3786	0.0489993	3	194	11	12362	ENSG00000161570,ENSG00000006075,ENSG00000267596
cluster_2292	ENSG00000264968	RP11-387H17.4	lncRNA_divergent	Function	chemokine activity	GO:0008009	32.1953	0.000191626	5	192	10	12363	ENSG00000167236,ENSG00000006075,ENSG00000129277,ENSG00000161570,ENSG00000267596
cluster_2292	ENSG00000264968	RP11-387H17.4	lncRNA_divergent	Function	chromatin binding	GO:0003682	2.68367	0.0923435	12	185	292	12081	ENSG00000108799,ENSG00000188895,ENSG00000108468,ENSG00000073584,ENSG00000108312,ENSG00000173757,ENSG00000131747,ENSG00000108264,ENSG00000108773,ENSG00000179294,ENSG00000125686,ENSG00000108840
cluster_2292	ENSG00000264968	RP11-387H17.4	lncRNA_divergent	Function	nuclear receptor activity	GO:0004879	11.1286	0.0374703	4	193	23	12350	ENSG00000131759,ENSG00000126351,ENSG00000126368,ENSG00000168610
cluster_2292	ENSG00000264968	RP11-387H17.4	lncRNA_divergent	Function	nuclear receptor transcription coactivator activity	GO:0030374	9.26617	0.0015292	7	190	49	12324	ENSG00000126368,ENSG00000131470,ENSG00000008838,ENSG00000087152,ENSG00000131759,ENSG00000126351,ENSG00000125686
cluster_2293	CATG00000031321	CATG00000031321.1	lncRNA_antisense	Function	CCR chemokine receptor binding	GO:0048020	84.5492	2.01025e-05	5	183	4	12378	ENSG00000167236,ENSG00000006075,ENSG00000129277,ENSG00000161570,ENSG00000267596
cluster_2293	CATG00000031321	CATG00000031321.1	lncRNA_antisense	Function	CCR5 chemokine receptor binding	GO:0031730	134.565	8.38091e-05	4	184	2	12380	ENSG00000161570,ENSG00000006075,ENSG00000168610,ENSG00000129277
cluster_2293	CATG00000031321	CATG00000031321.1	lncRNA_antisense	Function	chemoattractant activity	GO:0042056	18.2373	0.0417463	3	185	11	12371	ENSG00000161570,ENSG00000006075,ENSG00000267596
cluster_2293	CATG00000031321	CATG00000031321.1	lncRNA_antisense	Function	chemokine activity	GO:0008009	33.8033	0.000148441	5	183	10	12372	ENSG00000167236,ENSG00000006075,ENSG00000129277,ENSG00000161570,ENSG00000267596
cluster_2293	CATG00000031321	CATG00000031321.1	lncRNA_antisense	Function	chromatin binding	GO:0003682	2.82301	0.063721	12	176	292	12090	ENSG00000108799,ENSG00000188895,ENSG00000108468,ENSG00000073584,ENSG00000108312,ENSG00000173757,ENSG00000131747,ENSG00000108264,ENSG00000108773,ENSG00000179294,ENSG00000125686,ENSG00000108840
cluster_2293	CATG00000031321	CATG00000031321.1	lncRNA_antisense	Function	histone deacetylase binding	GO:0042826	4.71352	0.0666596	6	182	86	12296	ENSG00000167182,ENSG00000131747,ENSG00000108773,ENSG00000131759,ENSG00000167085,ENSG00000108840
cluster_2293	CATG00000031321	CATG00000031321.1	lncRNA_antisense	Function	nuclear receptor activity	GO:0004879	11.6815	0.0306647	4	184	23	12359	ENSG00000131759,ENSG00000126351,ENSG00000126368,ENSG00000168610
cluster_2293	CATG00000031321	CATG00000031321.1	lncRNA_antisense	Function	nuclear receptor transcription coactivator activity	GO:0030374	9.73402	0.00110288	7	181	49	12333	ENSG00000126368,ENSG00000131470,ENSG00000008838,ENSG00000087152,ENSG00000131759,ENSG00000126351,ENSG00000125686
cluster_2293	CATG00000031321	CATG00000031321.1	lncRNA_antisense	Function	protein phosphatase binding	GO:0019903	5.25871	0.0868268	5	183	64	12318	ENSG00000004897,ENSG00000141736,ENSG00000173801,ENSG00000168610,ENSG00000108773
cluster_2294	CATG00000033637	CATG00000033637.1	lncRNA_divergent	Function	CCR chemokine receptor binding	GO:0048020	86.9593	1.72676e-05	5	178	4	12383	ENSG00000167236,ENSG00000006075,ENSG00000129277,ENSG00000161570,ENSG00000267596
cluster_2294	CATG00000033637	CATG00000033637.1	lncRNA_divergent	Function	CCR5 chemokine receptor binding	GO:0031730	138.38	7.39496e-05	4	179	2	12385	ENSG00000161570,ENSG00000006075,ENSG00000168610,ENSG00000129277
cluster_2294	CATG00000033637	CATG00000033637.1	lncRNA_divergent	Function	chemoattractant activity	GO:0042056	18.7515	0.0379589	3	180	11	12376	ENSG00000161570,ENSG00000006075,ENSG00000267596
cluster_2294	CATG00000033637	CATG00000033637.1	lncRNA_divergent	Function	chemokine activity	GO:0008009	34.7669	0.000127764	5	178	10	12377	ENSG00000167236,ENSG00000006075,ENSG00000129277,ENSG00000161570,ENSG00000267596
cluster_2294	CATG00000033637	CATG00000033637.1	lncRNA_divergent	Function	nuclear receptor activity	GO:0004879	12.0126	0.0272388	4	179	23	12364	ENSG00000131759,ENSG00000126351,ENSG00000126368,ENSG00000168610
cluster_2294	CATG00000033637	CATG00000033637.1	lncRNA_divergent	Function	nuclear receptor transcription coactivator activity	GO:0030374	10.0146	0.000910412	7	176	49	12338	ENSG00000126368,ENSG00000131470,ENSG00000008838,ENSG00000087152,ENSG00000131759,ENSG00000126351,ENSG00000125686
cluster_2294	CATG00000033637	CATG00000033637.1	lncRNA_divergent	Function	protein phosphatase binding	GO:0019903	5.40862	0.0950801	5	178	64	12323	ENSG00000004897,ENSG00000141736,ENSG00000173801,ENSG00000168610,ENSG00000108773
cluster_2295	CATG00000031345	CATG00000031345.1	lncRNA_divergent	Function	CCR chemokine receptor binding	GO:0048020	54.7182	0.001248	4	181	5	12380	ENSG00000167236,ENSG00000267596,ENSG00000006075,ENSG00000161570
cluster_2295	CATG00000031345	CATG00000031345.1	lncRNA_divergent	Function	CCR5 chemokine receptor binding	GO:0031730	68.033	0.00350672	3	182	3	12382	ENSG00000161570,ENSG00000006075,ENSG00000168610
cluster_2295	CATG00000031345	CATG00000031345.1	lncRNA_divergent	Function	chemoattractant activity	GO:0042056	18.5425	0.0390036	3	182	11	12374	ENSG00000161570,ENSG00000006075,ENSG00000267596
cluster_2295	CATG00000031345	CATG00000031345.1	lncRNA_divergent	Function	chemokine activity	GO:0008009	24.8599	0.00350672	4	181	11	12374	ENSG00000167236,ENSG00000267596,ENSG00000006075,ENSG00000161570
cluster_2295	CATG00000031345	CATG00000031345.1	lncRNA_divergent	Function	histone deacetylase binding	GO:0042826	4.79369	0.0677321	6	179	86	12299	ENSG00000167182,ENSG00000131747,ENSG00000108773,ENSG00000131759,ENSG00000167085,ENSG00000108840
cluster_2295	CATG00000031345	CATG00000031345.1	lncRNA_divergent	Function	nuclear receptor activity	GO:0004879	11.878	0.0282538	4	181	23	12362	ENSG00000131759,ENSG00000126351,ENSG00000126368,ENSG00000168610
cluster_2295	CATG00000031345	CATG00000031345.1	lncRNA_divergent	Function	nuclear receptor transcription coactivator activity	GO:0030374	9.90048	0.00194542	7	178	49	12336	ENSG00000126368,ENSG00000131470,ENSG00000008838,ENSG00000087152,ENSG00000131759,ENSG00000126351,ENSG00000125686
cluster_2295	CATG00000031345	CATG00000031345.1	lncRNA_divergent	Function	protein phosphatase binding	GO:0019903	5.34766	0.0881606	5	180	64	12321	ENSG00000004897,ENSG00000141736,ENSG00000173801,ENSG00000168610,ENSG00000108773
cluster_2296	ENSG00000267658	RP11-358B23.1	lncRNA_divergent	Function	CCR chemokine receptor binding	GO:0048020	49.194	0.00200551	4	201	5	12360	ENSG00000167236,ENSG00000267596,ENSG00000006075,ENSG00000161570
cluster_2296	ENSG00000267658	RP11-358B23.1	lncRNA_divergent	Function	CCR5 chemokine receptor binding	GO:0031730	61.198	0.0050916	3	202	3	12362	ENSG00000161570,ENSG00000006075,ENSG00000168610
cluster_2296	ENSG00000267658	RP11-358B23.1	lncRNA_divergent	Function	chemoattractant activity	GO:0042056	16.6796	0.0560924	3	202	11	12354	ENSG00000161570,ENSG00000006075,ENSG00000267596
cluster_2296	ENSG00000267658	RP11-358B23.1	lncRNA_divergent	Function	chemokine activity	GO:0008009	22.3501	0.0050916	4	201	11	12354	ENSG00000167236,ENSG00000267596,ENSG00000006075,ENSG00000161570
cluster_2296	ENSG00000267658	RP11-358B23.1	lncRNA_divergent	Function	nuclear receptor activity	GO:0004879	10.6788	0.044376	4	201	23	12342	ENSG00000131759,ENSG00000126351,ENSG00000126368,ENSG00000168610
cluster_2296	ENSG00000267658	RP11-358B23.1	lncRNA_divergent	Function	nuclear receptor transcription coactivator activity	GO:0030374	8.886	0.00403024	7	198	49	12316	ENSG00000126368,ENSG00000131470,ENSG00000008838,ENSG00000087152,ENSG00000131759,ENSG00000126351,ENSG00000125686
cluster_2297	ENSG00000266929	RP11-400F19.8	lncRNA_intergenic	Function	nuclear receptor activity	GO:0004879	13.2915	0.0462964	4	162	23	12381	ENSG00000131759,ENSG00000126351,ENSG00000126368,ENSG00000168610
cluster_2297	ENSG00000266929	RP11-400F19.8	lncRNA_intergenic	Function	nuclear receptor transcription coactivator activity	GO:0030374	11.1006	0.0018941	7	159	49	12355	ENSG00000126368,ENSG00000131470,ENSG00000008838,ENSG00000087152,ENSG00000131759,ENSG00000126351,ENSG00000125686
cluster_2298	ENSG00000266962	RP11-400F19.6	lncRNA_divergent	Function	nuclear receptor activity	GO:0004879	13.1273	0.0480222	4	164	23	12379	ENSG00000131759,ENSG00000126351,ENSG00000126368,ENSG00000168610
cluster_2298	ENSG00000266962	RP11-400F19.6	lncRNA_divergent	Function	nuclear receptor transcription coactivator activity	GO:0030374	10.961	0.00203086	7	161	49	12353	ENSG00000126368,ENSG00000131470,ENSG00000008838,ENSG00000087152,ENSG00000131759,ENSG00000126351,ENSG00000125686
cluster_2299	ENSG00000267002	RP11-242D8.1	lncRNA_divergent	Function	CCR chemokine receptor binding	GO:0048020	32.7302	0.0335984	3	189	6	12372	ENSG00000167236,ENSG00000267596,ENSG00000161570
cluster_2299	ENSG00000267002	RP11-242D8.1	lncRNA_divergent	Function	chemokine activity	GO:0008009	16.3571	0.0850432	3	189	12	12366	ENSG00000167236,ENSG00000267596,ENSG00000161570
cluster_2299	ENSG00000267002	RP11-242D8.1	lncRNA_divergent	Function	nuclear receptor activity	GO:0004879	11.4292	0.0571853	4	188	23	12355	ENSG00000131759,ENSG00000126351,ENSG00000126368,ENSG00000168610
cluster_2299	ENSG00000267002	RP11-242D8.1	lncRNA_divergent	Function	nuclear receptor transcription coactivator activity	GO:0030374	9.52046	0.00522577	7	185	49	12329	ENSG00000126368,ENSG00000131470,ENSG00000008838,ENSG00000087152,ENSG00000131759,ENSG00000126351,ENSG00000125686
cluster_2300	CATG00000031446	CATG00000031446.1	lncRNA_intergenic	Function	CCR chemokine receptor binding	GO:0048020	35.5948	0.0250222	3	174	6	12387	ENSG00000167236,ENSG00000267596,ENSG00000161570
cluster_2300	CATG00000031446	CATG00000031446.1	lncRNA_intergenic	Function	chemokine activity	GO:0008009	17.7888	0.0574656	3	174	12	12381	ENSG00000167236,ENSG00000267596,ENSG00000161570
cluster_2300	CATG00000031446	CATG00000031446.1	lncRNA_intergenic	Function	chromatin binding	GO:0003682	3.01395	0.0574656	12	165	292	12101	ENSG00000108799,ENSG00000188895,ENSG00000108468,ENSG00000073584,ENSG00000108312,ENSG00000173757,ENSG00000131747,ENSG00000108264,ENSG00000108773,ENSG00000179294,ENSG00000125686,ENSG00000108840
cluster_2300	CATG00000031446	CATG00000031446.1	lncRNA_intergenic	Function	histone deacetylase binding	GO:0042826	5.02122	0.072296	6	171	86	12307	ENSG00000167182,ENSG00000131747,ENSG00000108773,ENSG00000131759,ENSG00000167085,ENSG00000108840
cluster_2300	CATG00000031446	CATG00000031446.1	lncRNA_intergenic	Function	nuclear receptor activity	GO:0004879	12.4353	0.0398639	4	173	23	12370	ENSG00000131759,ENSG00000126351,ENSG00000126368,ENSG00000168610
cluster_2300	CATG00000031446	CATG00000031446.1	lncRNA_intergenic	Function	nuclear receptor transcription coactivator activity	GO:0030374	10.3731	0.00291926	7	170	49	12344	ENSG00000126368,ENSG00000131470,ENSG00000008838,ENSG00000087152,ENSG00000131759,ENSG00000126351,ENSG00000125686
cluster_2300	CATG00000031446	CATG00000031446.1	lncRNA_intergenic	Function	protein phosphatase binding	GO:0019903	5.60002	0.082279	5	172	64	12329	ENSG00000004897,ENSG00000141736,ENSG00000173801,ENSG00000168610,ENSG00000108773
cluster_2301	ENSG00000188825	LINC00910	lncRNA_intergenic	Function	CCR chemokine receptor binding	GO:0048020	31.8737	0.035053	3	194	6	12367	ENSG00000167236,ENSG00000267596,ENSG00000161570
cluster_2301	ENSG00000188825	LINC00910	lncRNA_intergenic	Function	chemokine activity	GO:0008009	15.9291	0.0885667	3	194	12	12361	ENSG00000167236,ENSG00000267596,ENSG00000161570
cluster_2301	ENSG00000188825	LINC00910	lncRNA_intergenic	Function	nuclear receptor activity	GO:0004879	11.1286	0.0609021	4	193	23	12350	ENSG00000131759,ENSG00000126351,ENSG00000126368,ENSG00000168610
cluster_2301	ENSG00000188825	LINC00910	lncRNA_intergenic	Function	nuclear receptor transcription coactivator activity	GO:0030374	9.26617	0.00596514	7	190	49	12324	ENSG00000126368,ENSG00000131470,ENSG00000008838,ENSG00000087152,ENSG00000131759,ENSG00000126351,ENSG00000125686
cluster_2302	ENSG00000267080	ASB16-AS1	lncRNA_divergent	Function	nuclear receptor activity	GO:0004879	11.4292	0.0840202	4	188	23	12355	ENSG00000131759,ENSG00000126351,ENSG00000126368,ENSG00000168610
cluster_2302	ENSG00000267080	ASB16-AS1	lncRNA_divergent	Function	nuclear receptor transcription coactivator activity	GO:0030374	9.52046	0.00511869	7	185	49	12329	ENSG00000126368,ENSG00000131470,ENSG00000008838,ENSG00000087152,ENSG00000131759,ENSG00000126351,ENSG00000125686
cluster_2303	ENSG00000267394	CTB-175E5.7	lncRNA_divergent	Function	nuclear receptor activity	GO:0004879	11.878	0.0718576	4	181	23	12362	ENSG00000131759,ENSG00000126351,ENSG00000126368,ENSG00000168610
cluster_2303	ENSG00000267394	CTB-175E5.7	lncRNA_divergent	Function	nuclear receptor transcription coactivator activity	GO:0030374	9.90048	0.00395821	7	178	49	12336	ENSG00000126368,ENSG00000131470,ENSG00000008838,ENSG00000087152,ENSG00000131759,ENSG00000126351,ENSG00000125686
cluster_2304	CATG00000031498	CATG00000031498.1	lncRNA_divergent	Function	CCR chemokine receptor binding	GO:0048020	31.0603	0.0390158	3	199	6	12362	ENSG00000167236,ENSG00000267596,ENSG00000161570
cluster_2304	CATG00000031498	CATG00000031498.1	lncRNA_divergent	Function	chemokine activity	GO:0008009	15.5226	0.0984031	3	199	12	12356	ENSG00000167236,ENSG00000267596,ENSG00000161570
cluster_2304	CATG00000031498	CATG00000031498.1	lncRNA_divergent	Function	nuclear receptor activity	GO:0004879	10.8432	0.069151	4	198	23	12345	ENSG00000131759,ENSG00000126351,ENSG00000126368,ENSG00000168610
cluster_2304	CATG00000031498	CATG00000031498.1	lncRNA_divergent	Function	nuclear receptor transcription coactivator activity	GO:0030374	9.02491	0.00724478	7	195	49	12319	ENSG00000126368,ENSG00000131470,ENSG00000008838,ENSG00000087152,ENSG00000131759,ENSG00000126351,ENSG00000125686
cluster_2305	ENSG00000224505	AC002117.1	lncRNA_divergent	Function	CCR chemokine receptor binding	GO:0048020	48.2185	0.00110447	4	205	5	12356	ENSG00000161570,ENSG00000267596,ENSG00000006075,ENSG00000129277
cluster_2305	ENSG00000224505	AC002117.1	lncRNA_divergent	Function	CCR5 chemokine receptor binding	GO:0031730	120.576	0.000273525	4	205	2	12359	ENSG00000161570,ENSG00000006075,ENSG00000168610,ENSG00000129277
cluster_2305	ENSG00000224505	AC002117.1	lncRNA_divergent	Function	chemoattractant activity	GO:0042056	16.3504	0.060501	3	206	11	12350	ENSG00000161570,ENSG00000006075,ENSG00000267596
cluster_2305	ENSG00000224505	AC002117.1	lncRNA_divergent	Function	chemokine activity	GO:0008009	21.9069	0.00553073	4	205	11	12350	ENSG00000161570,ENSG00000267596,ENSG00000006075,ENSG00000129277
cluster_2305	ENSG00000224505	AC002117.1	lncRNA_divergent	Function	nuclear receptor activity	GO:0004879	10.467	0.0486543	4	205	23	12338	ENSG00000131759,ENSG00000126351,ENSG00000126368,ENSG00000168610
cluster_2305	ENSG00000224505	AC002117.1	lncRNA_divergent	Function	nuclear receptor transcription coactivator activity	GO:0030374	8.70721	0.00310175	7	202	49	12312	ENSG00000126368,ENSG00000131470,ENSG00000008838,ENSG00000087152,ENSG00000131759,ENSG00000126351,ENSG00000125686
cluster_2306	ENSG00000267121	CTD-2020K17.1	lncRNA_divergent	Function	CCR chemokine receptor binding	GO:0048020	31.8737	0.0362413	3	194	6	12367	ENSG00000167236,ENSG00000267596,ENSG00000161570
cluster_2306	ENSG00000267121	CTD-2020K17.1	lncRNA_divergent	Function	chemokine activity	GO:0008009	15.9291	0.091569	3	194	12	12361	ENSG00000167236,ENSG00000267596,ENSG00000161570
cluster_2306	ENSG00000267121	CTD-2020K17.1	lncRNA_divergent	Function	nuclear receptor activity	GO:0004879	11.1286	0.0629666	4	193	23	12350	ENSG00000131759,ENSG00000126351,ENSG00000126368,ENSG00000168610
cluster_2306	ENSG00000267121	CTD-2020K17.1	lncRNA_divergent	Function	nuclear receptor transcription coactivator activity	GO:0030374	9.26617	0.00616735	7	190	49	12324	ENSG00000126368,ENSG00000131470,ENSG00000008838,ENSG00000087152,ENSG00000131759,ENSG00000126351,ENSG00000125686
cluster_2307	ENSG00000233175	CTD-2020K17.3	lncRNA_divergent	Function	nuclear receptor activity	GO:0004879	11.554	0.0801074	4	186	23	12357	ENSG00000131759,ENSG00000126351,ENSG00000126368,ENSG00000168610
cluster_2307	ENSG00000233175	CTD-2020K17.3	lncRNA_divergent	Function	nuclear receptor transcription coactivator activity	GO:0030374	9.62607	0.00474395	7	183	49	12331	ENSG00000126368,ENSG00000131470,ENSG00000008838,ENSG00000087152,ENSG00000131759,ENSG00000126351,ENSG00000125686
cluster_2308	ENSG00000267278	MAP3K14-AS1	lncRNA_intergenic	Function	nuclear receptor activity	GO:0004879	11.554	0.0801074	4	186	23	12357	ENSG00000131759,ENSG00000126351,ENSG00000126368,ENSG00000168610
cluster_2308	ENSG00000267278	MAP3K14-AS1	lncRNA_intergenic	Function	nuclear receptor transcription coactivator activity	GO:0030374	9.62607	0.00474395	7	183	49	12331	ENSG00000126368,ENSG00000131470,ENSG00000008838,ENSG00000087152,ENSG00000131759,ENSG00000126351,ENSG00000125686
cluster_2309	ENSG00000006062	MAP3K14	lncRNA_intergenic	Function	nuclear receptor activity	GO:0004879	11.1875	0.0919083	4	192	23	12351	ENSG00000131759,ENSG00000126351,ENSG00000126368,ENSG00000168610
cluster_2309	ENSG00000006062	MAP3K14	lncRNA_intergenic	Function	nuclear receptor transcription coactivator activity	GO:0030374	9.31595	0.0059197	7	189	49	12325	ENSG00000126368,ENSG00000131470,ENSG00000008838,ENSG00000087152,ENSG00000131759,ENSG00000126351,ENSG00000125686
cluster_2310	CATG00000031565	CATG00000031565.1	lncRNA_divergent	Function	CCR chemokine receptor binding	GO:0048020	30.7463	0.0411507	3	201	6	12360	ENSG00000167236,ENSG00000267596,ENSG00000161570
cluster_2310	CATG00000031565	CATG00000031565.1	lncRNA_divergent	Function	nuclear receptor activity	GO:0004879	10.733	0.0735053	4	200	23	12343	ENSG00000131759,ENSG00000126351,ENSG00000126368,ENSG00000168610
cluster_2310	CATG00000031565	CATG00000031565.1	lncRNA_divergent	Function	nuclear receptor transcription coactivator activity	GO:0030374	8.93183	0.00790684	7	197	49	12317	ENSG00000126368,ENSG00000131470,ENSG00000008838,ENSG00000087152,ENSG00000131759,ENSG00000126351,ENSG00000125686
cluster_2311	ENSG00000262372	RP11-669E14.6	lncRNA_divergent	Function	CCR chemokine receptor binding	GO:0048020	30.7463	0.0411507	3	201	6	12360	ENSG00000167236,ENSG00000267596,ENSG00000161570
cluster_2311	ENSG00000262372	RP11-669E14.6	lncRNA_divergent	Function	nuclear receptor activity	GO:0004879	10.733	0.0735053	4	200	23	12343	ENSG00000131759,ENSG00000126351,ENSG00000126368,ENSG00000168610
cluster_2311	ENSG00000262372	RP11-669E14.6	lncRNA_divergent	Function	nuclear receptor transcription coactivator activity	GO:0030374	8.93183	0.00790684	7	197	49	12317	ENSG00000126368,ENSG00000131470,ENSG00000008838,ENSG00000087152,ENSG00000131759,ENSG00000126351,ENSG00000125686
cluster_2312	ENSG00000214401	KANSL1-AS1	lncRNA_divergent	Function	nuclear receptor activity	GO:0004879	11.0127	0.0972827	4	195	23	12348	ENSG00000131759,ENSG00000126351,ENSG00000126368,ENSG00000168610
cluster_2312	ENSG00000214401	KANSL1-AS1	lncRNA_divergent	Function	nuclear receptor transcription coactivator activity	GO:0030374	9.16815	0.00652727	7	192	49	12322	ENSG00000126368,ENSG00000131470,ENSG00000008838,ENSG00000087152,ENSG00000131759,ENSG00000126351,ENSG00000125686
cluster_2314	ENSG00000262879	RP11-156P1.3	lncRNA_antisense	Function	nuclear receptor transcription coactivator activity	GO:0030374	8.92301	0.0798054	5	136	51	12378	ENSG00000131470,ENSG00000008838,ENSG00000087152,ENSG00000131759,ENSG00000125686
cluster_2316	ENSG00000263766	RP11-580I16.2	lncRNA_divergent	Function	CCR chemokine receptor binding	GO:0048020	31.2197	0.0386078	3	198	6	12363	ENSG00000167236,ENSG00000267596,ENSG00000161570
cluster_2316	ENSG00000263766	RP11-580I16.2	lncRNA_divergent	Function	chemokine activity	GO:0008009	15.6023	0.097409	3	198	12	12357	ENSG00000167236,ENSG00000267596,ENSG00000161570
cluster_2316	ENSG00000263766	RP11-580I16.2	lncRNA_divergent	Function	nuclear receptor activity	GO:0004879	10.8991	0.0681593	4	197	23	12346	ENSG00000131759,ENSG00000126351,ENSG00000126368,ENSG00000168610
cluster_2316	ENSG00000263766	RP11-580I16.2	lncRNA_divergent	Function	nuclear receptor transcription coactivator activity	GO:0030374	9.07216	0.00704649	7	194	49	12320	ENSG00000126368,ENSG00000131470,ENSG00000008838,ENSG00000087152,ENSG00000131759,ENSG00000126351,ENSG00000125686
cluster_2317	ENSG00000234494	AC003665.1	lncRNA_divergent	Function	nuclear receptor activity	GO:0004879	11.247	0.0901647	4	191	23	12352	ENSG00000131759,ENSG00000126351,ENSG00000126368,ENSG00000168610
cluster_2317	ENSG00000234494	AC003665.1	lncRNA_divergent	Function	nuclear receptor transcription coactivator activity	GO:0030374	9.36626	0.00572787	7	188	49	12326	ENSG00000126368,ENSG00000131470,ENSG00000008838,ENSG00000087152,ENSG00000131759,ENSG00000126351,ENSG00000125686
cluster_2318	ENSG00000263798	RP11-6N17.9	lncRNA_intergenic	Function	nuclear receptor activity	GO:0004879	11.247	0.0901647	4	191	23	12352	ENSG00000131759,ENSG00000126351,ENSG00000126368,ENSG00000168610
cluster_2318	ENSG00000263798	RP11-6N17.9	lncRNA_intergenic	Function	nuclear receptor transcription coactivator activity	GO:0030374	9.36626	0.00572787	7	188	49	12326	ENSG00000126368,ENSG00000131470,ENSG00000008838,ENSG00000087152,ENSG00000131759,ENSG00000126351,ENSG00000125686
cluster_2319	CATG00000031626	CATG00000031626.1	lncRNA_intergenic	Function	nuclear receptor activity	GO:0004879	11.6174	0.0791987	4	185	23	12358	ENSG00000131759,ENSG00000126351,ENSG00000126368,ENSG00000168610
cluster_2319	CATG00000031626	CATG00000031626.1	lncRNA_intergenic	Function	nuclear receptor transcription coactivator activity	GO:0030374	9.67975	0.00462355	7	182	49	12332	ENSG00000126368,ENSG00000131470,ENSG00000008838,ENSG00000087152,ENSG00000131759,ENSG00000126351,ENSG00000125686
cluster_2322	ENSG00000248714	RP11-1079K10.3	lncRNA_divergent	Function	nuclear receptor activity	GO:0004879	11.878	0.0718576	4	181	23	12362	ENSG00000131759,ENSG00000126351,ENSG00000126368,ENSG00000168610
cluster_2322	ENSG00000248714	RP11-1079K10.3	lncRNA_divergent	Function	nuclear receptor transcription coactivator activity	GO:0030374	9.90048	0.00395821	7	178	49	12336	ENSG00000126368,ENSG00000131470,ENSG00000008838,ENSG00000087152,ENSG00000131759,ENSG00000126351,ENSG00000125686
cluster_2324	ENSG00000250282	RP5-875H18.4	lncRNA_divergent	Function	nuclear receptor transcription coactivator activity	GO:0030374	8.98983	0.0726013	5	135	51	12379	ENSG00000131470,ENSG00000008838,ENSG00000087152,ENSG00000131759,ENSG00000125686
cluster_2325	ENSG00000236472	AC002401.1	lncRNA_divergent	Function	CCR chemokine receptor binding	GO:0048020	80.1036	2.58291e-05	5	193	4	12368	ENSG00000167236,ENSG00000006075,ENSG00000129277,ENSG00000161570,ENSG00000267596
cluster_2325	ENSG00000236472	AC002401.1	lncRNA_divergent	Function	CCR5 chemokine receptor binding	GO:0031730	127.526	0.000102276	4	194	2	12370	ENSG00000161570,ENSG00000006075,ENSG00000168610,ENSG00000129277
cluster_2325	ENSG00000236472	AC002401.1	lncRNA_divergent	Function	chemoattractant activity	GO:0042056	17.2881	0.057692	3	195	11	12361	ENSG00000161570,ENSG00000006075,ENSG00000267596
cluster_2325	ENSG00000236472	AC002401.1	lncRNA_divergent	Function	chemokine activity	GO:0008009	32.0259	0.000189964	5	193	10	12362	ENSG00000167236,ENSG00000006075,ENSG00000129277,ENSG00000161570,ENSG00000267596
cluster_2325	ENSG00000236472	AC002401.1	lncRNA_divergent	Function	nuclear receptor transcription coactivator activity	GO:0030374	7.70125	0.0139683	6	192	50	12322	ENSG00000126368,ENSG00000131470,ENSG00000008838,ENSG00000087152,ENSG00000126351,ENSG00000125686
cluster_2326	ENSG00000253102	RP1-117B12.4	lncRNA_antisense	Function	nuclear receptor activity	GO:0004879	13.0466	0.0475931	4	165	23	12378	ENSG00000131759,ENSG00000126351,ENSG00000126368,ENSG00000168610
cluster_2326	ENSG00000253102	RP1-117B12.4	lncRNA_antisense	Function	nuclear receptor transcription coactivator activity	GO:0030374	9.09276	0.0220281	6	163	50	12351	ENSG00000126368,ENSG00000131470,ENSG00000008838,ENSG00000131759,ENSG00000126351,ENSG00000125686
cluster_2329	ENSG00000234327	AC012146.7	lncRNA_divergent	Function	mRNA binding	GO:0003729	7.38539	0.081578	4	55	122	12389	ENSG00000074356,ENSG00000108561,ENSG00000132361,ENSG00000005100
cluster_2332	CATG00000034088	CATG00000034088.1	lncRNA_intergenic	Function	RNA helicase activity	GO:0003724	14.8214	0.0281552	4	60	56	12450	ENSG00000108406,ENSG00000198231,ENSG00000136492,ENSG00000108654
cluster_2332	CATG00000034088	CATG00000034088.1	lncRNA_intergenic	Function	protein kinase activity	GO:0004672	5.70668	0.0620107	5	59	183	12323	ENSG00000178607,ENSG00000266173,ENSG00000108443,ENSG00000198909,ENSG00000121101
cluster_2332	CATG00000034088	CATG00000034088.1	lncRNA_intergenic	Function	protein serine/threonine phosphatase activity	GO:0004722	13.037	0.0620107	3	61	47	12459	ENSG00000175175,ENSG00000170836,ENSG00000108389
cluster_2333	CATG00000031930	CATG00000031930.1	lncRNA_intergenic	Function	RNA helicase activity	GO:0003724	14.8214	0.0281552	4	60	56	12450	ENSG00000108406,ENSG00000198231,ENSG00000136492,ENSG00000108654
cluster_2333	CATG00000031930	CATG00000031930.1	lncRNA_intergenic	Function	protein kinase activity	GO:0004672	5.70668	0.0620107	5	59	183	12323	ENSG00000178607,ENSG00000266173,ENSG00000108443,ENSG00000198909,ENSG00000121101
cluster_2333	CATG00000031930	CATG00000031930.1	lncRNA_intergenic	Function	protein serine/threonine phosphatase activity	GO:0004722	13.037	0.0620107	3	61	47	12459	ENSG00000175175,ENSG00000170836,ENSG00000108389
cluster_2334	ENSG00000265206	MIR142	lncRNA_intergenic	Function	RNA helicase activity	GO:0003724	14.341	0.0317109	4	62	56	12448	ENSG00000108406,ENSG00000198231,ENSG00000136492,ENSG00000108654
cluster_2334	ENSG00000265206	MIR142	lncRNA_intergenic	Function	protein kinase activity	GO:0004672	5.51868	0.0709635	5	61	183	12321	ENSG00000178607,ENSG00000266173,ENSG00000108443,ENSG00000198909,ENSG00000121101
cluster_2334	ENSG00000265206	MIR142	lncRNA_intergenic	Function	protein serine/threonine phosphatase activity	GO:0004722	12.6211	0.0709635	3	63	47	12457	ENSG00000175175,ENSG00000170836,ENSG00000108389
cluster_2335	ENSG00000265148	BZRAP1-AS1	lncRNA_divergent	Function	RNA helicase activity	GO:0003724	14.341	0.0317109	4	62	56	12448	ENSG00000108406,ENSG00000198231,ENSG00000136492,ENSG00000108654
cluster_2335	ENSG00000265148	BZRAP1-AS1	lncRNA_divergent	Function	protein kinase activity	GO:0004672	5.51868	0.0709635	5	61	183	12321	ENSG00000178607,ENSG00000266173,ENSG00000108443,ENSG00000198909,ENSG00000121101
cluster_2335	ENSG00000265148	BZRAP1-AS1	lncRNA_divergent	Function	protein serine/threonine phosphatase activity	GO:0004722	12.6211	0.0709635	3	63	47	12457	ENSG00000175175,ENSG00000170836,ENSG00000108389
cluster_2336	CATG00000034109	CATG00000034109.1	lncRNA_divergent	Function	RNA helicase activity	GO:0003724	14.341	0.0317109	4	62	56	12448	ENSG00000108406,ENSG00000198231,ENSG00000136492,ENSG00000108654
cluster_2336	CATG00000034109	CATG00000034109.1	lncRNA_divergent	Function	protein kinase activity	GO:0004672	5.51868	0.0709635	5	61	183	12321	ENSG00000178607,ENSG00000266173,ENSG00000108443,ENSG00000198909,ENSG00000121101
cluster_2336	CATG00000034109	CATG00000034109.1	lncRNA_divergent	Function	protein serine/threonine phosphatase activity	GO:0004722	12.6211	0.0709635	3	63	47	12457	ENSG00000175175,ENSG00000170836,ENSG00000108389
cluster_2337	ENSG00000267302	RP11-178C3.2	lncRNA_divergent	Function	RNA helicase activity	GO:0003724	14.5773	0.0298951	4	61	56	12449	ENSG00000108406,ENSG00000198231,ENSG00000136492,ENSG00000108654
cluster_2337	ENSG00000267302	RP11-178C3.2	lncRNA_divergent	Function	protein kinase activity	GO:0004672	5.61111	0.066378	5	60	183	12322	ENSG00000178607,ENSG00000266173,ENSG00000108443,ENSG00000198909,ENSG00000121101
cluster_2337	ENSG00000267302	RP11-178C3.2	lncRNA_divergent	Function	protein serine/threonine phosphatase activity	GO:0004722	12.8257	0.066378	3	62	47	12458	ENSG00000175175,ENSG00000170836,ENSG00000108389
cluster_2338	ENSG00000267248	CTD-2319I12.4	lncRNA_intergenic	Function	RNA helicase activity	GO:0003724	14.341	0.0317109	4	62	56	12448	ENSG00000108406,ENSG00000198231,ENSG00000136492,ENSG00000108654
cluster_2338	ENSG00000267248	CTD-2319I12.4	lncRNA_intergenic	Function	protein kinase activity	GO:0004672	5.51868	0.0709635	5	61	183	12321	ENSG00000178607,ENSG00000266173,ENSG00000108443,ENSG00000198909,ENSG00000121101
cluster_2338	ENSG00000267248	CTD-2319I12.4	lncRNA_intergenic	Function	protein serine/threonine phosphatase activity	GO:0004722	12.6211	0.0709635	3	63	47	12457	ENSG00000175175,ENSG00000170836,ENSG00000108389
cluster_2339	CATG00000034202	CATG00000034202.1	lncRNA_divergent	Function	RNA helicase activity	GO:0003724	16.7884	0.0161044	4	53	56	12457	ENSG00000108406,ENSG00000198231,ENSG00000136492,ENSG00000108654
cluster_2340	CATG00000032063	CATG00000032063.1	lncRNA_divergent	Function	RNA helicase activity	GO:0003724	14.1122	0.0336047	4	63	56	12447	ENSG00000108406,ENSG00000198231,ENSG00000136492,ENSG00000108654
cluster_2340	CATG00000032063	CATG00000032063.1	lncRNA_divergent	Function	protein kinase activity	GO:0004672	5.42923	0.0757734	5	62	183	12320	ENSG00000178607,ENSG00000266173,ENSG00000108443,ENSG00000198909,ENSG00000121101
cluster_2340	CATG00000032063	CATG00000032063.1	lncRNA_divergent	Function	protein serine/threonine phosphatase activity	GO:0004722	12.4229	0.0757734	3	64	47	12456	ENSG00000175175,ENSG00000170836,ENSG00000108389
cluster_2341	CATG00000032069	CATG00000032069.1	lncRNA_divergent	Function	RNA helicase activity	GO:0003724	14.1122	0.0336047	4	63	56	12447	ENSG00000108406,ENSG00000198231,ENSG00000136492,ENSG00000108654
cluster_2341	CATG00000032069	CATG00000032069.1	lncRNA_divergent	Function	protein kinase activity	GO:0004672	5.42923	0.0757734	5	62	183	12320	ENSG00000178607,ENSG00000266173,ENSG00000108443,ENSG00000198909,ENSG00000121101
cluster_2341	CATG00000032069	CATG00000032069.1	lncRNA_divergent	Function	protein serine/threonine phosphatase activity	GO:0004722	12.4229	0.0757734	3	64	47	12456	ENSG00000175175,ENSG00000170836,ENSG00000108389
cluster_2342	ENSG00000266402	SNORA76	lncRNA_divergent	Function	RNA helicase activity	GO:0003724	14.1122	0.0336047	4	63	56	12447	ENSG00000108406,ENSG00000198231,ENSG00000136492,ENSG00000108654
cluster_2342	ENSG00000266402	SNORA76	lncRNA_divergent	Function	protein kinase activity	GO:0004672	5.42923	0.0757734	5	62	183	12320	ENSG00000178607,ENSG00000266173,ENSG00000108443,ENSG00000198909,ENSG00000121101
cluster_2342	ENSG00000266402	SNORA76	lncRNA_divergent	Function	protein serine/threonine phosphatase activity	GO:0004722	12.4229	0.0757734	3	64	47	12456	ENSG00000175175,ENSG00000170836,ENSG00000108389
cluster_2343	ENSG00000215769	hsa-mir-6080	lncRNA_intergenic	Function	RNA helicase activity	GO:0003724	16.4762	0.0177284	4	54	56	12456	ENSG00000108406,ENSG00000198231,ENSG00000136492,ENSG00000108654
cluster_2343	ENSG00000215769	hsa-mir-6080	lncRNA_intergenic	Function	protein kinase activity	GO:0004672	6.35581	0.0570763	5	53	183	12329	ENSG00000178607,ENSG00000266173,ENSG00000108443,ENSG00000198909,ENSG00000121101
cluster_2343	ENSG00000215769	hsa-mir-6080	lncRNA_intergenic	Function	protein serine/threonine phosphatase activity	GO:0004722	14.4662	0.0570763	3	55	47	12465	ENSG00000175175,ENSG00000170836,ENSG00000108389
cluster_2349	ENSG00000267047	RP11-589P10.7	lncRNA_divergent	Function	protein self-association	GO:0043621	15.1385	0.095448	3	65	38	12464	ENSG00000004975,ENSG00000220205,ENSG00000141510
cluster_2359	ENSG00000233223	AC113189.5	lncRNA_divergent	Function	protein self-association	GO:0043621	16.4066	0.0759315	3	60	38	12469	ENSG00000004975,ENSG00000220205,ENSG00000141510
cluster_2371	ENSG00000179859	AC025335.1	lncRNA_intergenic	Function	protein self-association	GO:0043621	16.4066	0.0759315	3	60	38	12469	ENSG00000004975,ENSG00000220205,ENSG00000141510
cluster_2388	CATG00000030633	CATG00000030633.1	lncRNA_antisense	Function	protein self-association	GO:0043621	16.4066	0.0759315	3	60	38	12469	ENSG00000004975,ENSG00000220205,ENSG00000141510
cluster_2404	ENSG00000265888	RP11-408H20.2	lncRNA_divergent	Function	calcium ion binding	GO:0005509	19.6945	0.0127564	3	6	311	12250	ENSG00000134755,ENSG00000134762,ENSG00000046604
cluster_2405	ENSG00000263917	RP11-53I6.2	lncRNA_intergenic	Function	calcium ion binding	GO:0005509	19.6945	0.0127564	3	6	311	12250	ENSG00000134755,ENSG00000134762,ENSG00000046604
cluster_2415	CATG00000035822	CATG00000035822.1	lncRNA_sense_intronic	Function	I-SMAD binding	GO:0070411	206.604	8.65013e-05	3	26	7	12534	ENSG00000141646,ENSG00000101665,ENSG00000175387
cluster_2415	CATG00000035822	CATG00000035822.1	lncRNA_sense_intronic	Function	ubiquitin protein ligase binding	GO:0031625	5.71945	0.0714871	3	26	248	12293	ENSG00000175387,ENSG00000101665,ENSG00000078043
cluster_2415	CATG00000035822	CATG00000035822.1	lncRNA_sense_intronic	Function	zinc ion binding	GO:0008270	3.47507	0.0881978	4	25	552	11989	ENSG00000141644,ENSG00000154832,ENSG00000141622,ENSG00000078043
cluster_2416	ENSG00000267764	RP11-484L8.1	lncRNA_antisense	Function	I-SMAD binding	GO:0070411	206.604	8.65013e-05	3	26	7	12534	ENSG00000141646,ENSG00000101665,ENSG00000175387
cluster_2416	ENSG00000267764	RP11-484L8.1	lncRNA_antisense	Function	ubiquitin protein ligase binding	GO:0031625	5.71945	0.0714871	3	26	248	12293	ENSG00000175387,ENSG00000101665,ENSG00000078043
cluster_2416	ENSG00000267764	RP11-484L8.1	lncRNA_antisense	Function	zinc ion binding	GO:0008270	3.47507	0.0881978	4	25	552	11989	ENSG00000141644,ENSG00000154832,ENSG00000141622,ENSG00000078043
cluster_2417	ENSG00000267322	SCARNA17	lncRNA_divergent	Function	I-SMAD binding	GO:0070411	206.604	8.65013e-05	3	26	7	12534	ENSG00000141646,ENSG00000101665,ENSG00000175387
cluster_2417	ENSG00000267322	SCARNA17	lncRNA_divergent	Function	ubiquitin protein ligase binding	GO:0031625	5.71945	0.0714871	3	26	248	12293	ENSG00000175387,ENSG00000101665,ENSG00000078043
cluster_2417	ENSG00000267322	SCARNA17	lncRNA_divergent	Function	zinc ion binding	GO:0008270	3.47507	0.0881978	4	25	552	11989	ENSG00000141644,ENSG00000154832,ENSG00000141622,ENSG00000078043
cluster_2419	CATG00000037594	CATG00000037594.1	lncRNA_divergent	Function	RNA polymerase II proximal promoter sequence-specific DNA binding	GO:0000978	9.40769	0.0700082	3	12	325	12230	ENSG00000119547,ENSG00000134046,ENSG00000196628
cluster_2420	ENSG00000267040	RP11-35G9.3	lncRNA_antisense	Function	RNA polymerase II proximal promoter sequence-specific DNA binding	GO:0000978	9.40769	0.0700082	3	12	325	12230	ENSG00000119547,ENSG00000134046,ENSG00000196628
cluster_2421	CATG00000037745	CATG00000037745.1	lncRNA_divergent	Function	serine-type endopeptidase inhibitor activity	GO:0004867	204.391	2.69249e-05	3	8	23	12536	ENSG00000242550,ENSG00000221887,ENSG00000166401
cluster_2422	CATG00000037782	CATG00000037782.1	lncRNA_antisense	Function	serine-type endopeptidase inhibitor activity	GO:0004867	204.391	2.69249e-05	3	8	23	12536	ENSG00000242550,ENSG00000221887,ENSG00000166401
cluster_2423	CATG00000037789	CATG00000037789.1	lncRNA_divergent	Function	serine-type endopeptidase inhibitor activity	GO:0004867	163.487	4.87581e-05	3	10	23	12534	ENSG00000242550,ENSG00000221887,ENSG00000166401
cluster_2432	CATG00000038498	CATG00000038498.1	lncRNA_divergent	Function	myosin V binding	GO:0031489	17.5951	0.0396279	4	347	8	12211	ENSG00000105649,ENSG00000105514,ENSG00000167461,ENSG00000185236
cluster_2432	CATG00000038498	CATG00000038498.1	lncRNA_divergent	Function	sequence-specific DNA binding	GO:0043565	2.91663	0.0204873	20	331	248	11971	ENSG00000160113,ENSG00000132010,ENSG00000196365,ENSG00000160633,ENSG00000174652,ENSG00000186300,ENSG00000167491,ENSG00000172000,ENSG00000188321,ENSG00000196605,ENSG00000188629,ENSG00000167785,ENSG00000270011,ENSG00000130254,ENSG00000198429,ENSG00000171291,ENSG00000220201,ENSG00000171295,ENSG00000175691,ENSG00000130544
cluster_2433	CATG00000038511	CATG00000038511.1	lncRNA_divergent	Function	myosin V binding	GO:0031489	16.0673	0.0598305	4	379	8	12179	ENSG00000105649,ENSG00000105514,ENSG00000167461,ENSG00000185236
cluster_2433	CATG00000038511	CATG00000038511.1	lncRNA_divergent	Function	sequence-specific DNA binding	GO:0043565	2.80426	0.0252377	21	362	247	11940	ENSG00000160113,ENSG00000132010,ENSG00000196365,ENSG00000160633,ENSG00000174652,ENSG00000186300,ENSG00000167491,ENSG00000172000,ENSG00000188321,ENSG00000196605,ENSG00000188629,ENSG00000167785,ENSG00000270011,ENSG00000130254,ENSG00000198429,ENSG00000172006,ENSG00000171291,ENSG00000220201,ENSG00000171295,ENSG00000175691,ENSG00000130544
cluster_2434	CATG00000038518	CATG00000038518.1	lncRNA_divergent	Function	myosin V binding	GO:0031489	15.7668	0.0594788	4	386	8	12172	ENSG00000105649,ENSG00000105514,ENSG00000167461,ENSG00000185236
cluster_2434	CATG00000038518	CATG00000038518.1	lncRNA_divergent	Function	sequence-specific DNA binding	GO:0043565	3.05294	0.00330977	23	367	245	11935	ENSG00000160113,ENSG00000132010,ENSG00000196365,ENSG00000160633,ENSG00000174652,ENSG00000186300,ENSG00000167491,ENSG00000172000,ENSG00000188321,ENSG00000196605,ENSG00000188629,ENSG00000167785,ENSG00000270011,ENSG00000099821,ENSG00000130254,ENSG00000198429,ENSG00000105717,ENSG00000171291,ENSG00000220201,ENSG00000213999,ENSG00000171295,ENSG00000175691,ENSG00000130544
cluster_2435	ENSG00000267020	AC011558.5	lncRNA_antisense	Function	lipid phosphatase activity	GO:0042577	64.0984	0.00890849	3	193	3	12371	ENSG00000141934,ENSG00000105520,ENSG00000129951
cluster_2435	ENSG00000267020	AC011558.5	lncRNA_antisense	Function	phosphatidate phosphatase activity	GO:0008195	48.0699	0.0102738	3	193	4	12370	ENSG00000141934,ENSG00000105520,ENSG00000129951
cluster_2435	ENSG00000267020	AC011558.5	lncRNA_antisense	Function	serine-type endopeptidase activity	GO:0004252	10.3788	0.0032213	7	189	44	12330	ENSG00000197561,ENSG00000115257,ENSG00000197766,ENSG00000196365,ENSG00000172232,ENSG00000196415,ENSG00000185198
cluster_2435	ENSG00000267020	AC011558.5	lncRNA_antisense	Function	serine-type peptidase activity	GO:0008236	14.3009	0.0207778	4	192	18	12356	ENSG00000196415,ENSG00000197766,ENSG00000185198,ENSG00000142002
cluster_2436	ENSG00000267100	ILF3-AS1	lncRNA_divergent	Function	myosin V binding	GO:0031489	14.5938	0.0854866	4	416	8	12142	ENSG00000105649,ENSG00000105514,ENSG00000167461,ENSG00000185236
cluster_2436	ENSG00000267100	ILF3-AS1	lncRNA_divergent	Function	sequence-specific DNA binding	GO:0043565	2.81514	0.0116708	23	397	245	11905	ENSG00000160113,ENSG00000132010,ENSG00000196365,ENSG00000160633,ENSG00000174652,ENSG00000186300,ENSG00000167491,ENSG00000172000,ENSG00000188321,ENSG00000196605,ENSG00000188629,ENSG00000167785,ENSG00000270011,ENSG00000130254,ENSG00000198429,ENSG00000105717,ENSG00000172006,ENSG00000171291,ENSG00000220201,ENSG00000213999,ENSG00000171295,ENSG00000175691,ENSG00000130544
cluster_2437	CATG00000040290	CATG00000040290.1	lncRNA_divergent	Function	myosin V binding	GO:0031489	15.0421	0.0754704	4	404	8	12154	ENSG00000105649,ENSG00000105514,ENSG00000167461,ENSG00000185236
cluster_2437	CATG00000040290	CATG00000040290.1	lncRNA_divergent	Function	sequence-specific DNA binding	GO:0043565	2.90582	0.00729218	23	385	245	11917	ENSG00000160113,ENSG00000132010,ENSG00000196365,ENSG00000160633,ENSG00000174652,ENSG00000186300,ENSG00000167491,ENSG00000172000,ENSG00000188321,ENSG00000196605,ENSG00000188629,ENSG00000167785,ENSG00000270011,ENSG00000130254,ENSG00000198429,ENSG00000105717,ENSG00000172006,ENSG00000171291,ENSG00000220201,ENSG00000213999,ENSG00000171295,ENSG00000175691,ENSG00000130544
cluster_2438	ENSG00000267277	CTD-2342J14.6	lncRNA_divergent	Function	myosin V binding	GO:0031489	15.2368	0.0496874	4	399	8	12159	ENSG00000105649,ENSG00000105514,ENSG00000167461,ENSG00000185236
cluster_2438	ENSG00000267277	CTD-2342J14.6	lncRNA_divergent	Function	sequence-specific DNA binding	GO:0043565	2.65299	0.0351301	21	382	247	11920	ENSG00000160113,ENSG00000132010,ENSG00000196365,ENSG00000160633,ENSG00000174652,ENSG00000186300,ENSG00000167491,ENSG00000172000,ENSG00000188321,ENSG00000196605,ENSG00000188629,ENSG00000167785,ENSG00000270011,ENSG00000099821,ENSG00000130254,ENSG00000198429,ENSG00000171291,ENSG00000220201,ENSG00000171295,ENSG00000175691,ENSG00000130544
cluster_2438	ENSG00000267277	CTD-2342J14.6	lncRNA_divergent	Function	serine-type endopeptidase activity	GO:0004252	5.71045	0.0351301	8	395	43	12124	ENSG00000125656,ENSG00000197561,ENSG00000115257,ENSG00000197766,ENSG00000196365,ENSG00000172232,ENSG00000196415,ENSG00000185198
cluster_2439	CATG00000038567	CATG00000038567.1	lncRNA_divergent	Function	myosin V binding	GO:0031489	15.2368	0.0711719	4	399	8	12159	ENSG00000105649,ENSG00000105514,ENSG00000167461,ENSG00000185236
cluster_2439	CATG00000038567	CATG00000038567.1	lncRNA_divergent	Function	sequence-specific DNA binding	GO:0043565	2.79818	0.017732	22	381	246	11921	ENSG00000160113,ENSG00000132010,ENSG00000196365,ENSG00000160633,ENSG00000174652,ENSG00000186300,ENSG00000167491,ENSG00000172000,ENSG00000188321,ENSG00000196605,ENSG00000188629,ENSG00000167785,ENSG00000270011,ENSG00000130254,ENSG00000198429,ENSG00000172006,ENSG00000171291,ENSG00000220201,ENSG00000213999,ENSG00000171295,ENSG00000175691,ENSG00000130544
cluster_2440	ENSG00000197332	ZNF833P	lncRNA_intergenic	Function	myosin V binding	GO:0031489	18.7018	0.0302479	4	327	8	12231	ENSG00000105649,ENSG00000105514,ENSG00000167461,ENSG00000185236
cluster_2440	ENSG00000197332	ZNF833P	lncRNA_intergenic	Function	sequence-specific DNA binding	GO:0043565	2.93237	0.0271301	19	312	249	11990	ENSG00000160113,ENSG00000132010,ENSG00000196365,ENSG00000160633,ENSG00000174652,ENSG00000186300,ENSG00000172000,ENSG00000188321,ENSG00000196605,ENSG00000188629,ENSG00000167785,ENSG00000270011,ENSG00000130254,ENSG00000198429,ENSG00000171291,ENSG00000220201,ENSG00000171295,ENSG00000175691,ENSG00000130544
cluster_2441	CATG00000038176	CATG00000038176.1	lncRNA_divergent	Function	lipid phosphatase activity	GO:0042577	45.7063	0.0282636	3	269	3	12295	ENSG00000141934,ENSG00000105520,ENSG00000129951
cluster_2441	CATG00000038176	CATG00000038176.1	lncRNA_divergent	Function	phosphatidate phosphatase activity	GO:0008195	34.277	0.0324464	3	269	4	12294	ENSG00000141934,ENSG00000105520,ENSG00000129951
cluster_2441	CATG00000038176	CATG00000038176.1	lncRNA_divergent	Function	serine-type endopeptidase activity	GO:0004252	8.63636	0.00364885	8	264	43	12255	ENSG00000125656,ENSG00000197561,ENSG00000115257,ENSG00000197766,ENSG00000196365,ENSG00000172232,ENSG00000196415,ENSG00000185198
cluster_2441	CATG00000038176	CATG00000038176.1	lncRNA_divergent	Function	serine-type peptidase activity	GO:0008236	10.1824	0.085352	4	268	18	12280	ENSG00000196415,ENSG00000197766,ENSG00000185198,ENSG00000142002
cluster_2442	ENSG00000219665	CTD-2006C1.2	lncRNA_intergenic	Function	myosin V binding	GO:0031489	21.0773	0.0358818	4	291	8	12267	ENSG00000105649,ENSG00000105514,ENSG00000167461,ENSG00000185236
cluster_2442	ENSG00000219665	CTD-2006C1.2	lncRNA_intergenic	Function	sequence-specific DNA binding	GO:0043565	2.73608	0.0842775	16	279	252	12023	ENSG00000167785,ENSG00000130254,ENSG00000198429,ENSG00000171291,ENSG00000220201,ENSG00000188321,ENSG00000160113,ENSG00000196605,ENSG00000188629,ENSG00000132010,ENSG00000171295,ENSG00000160633,ENSG00000175691,ENSG00000174652,ENSG00000186300,ENSG00000270011
cluster_2443	ENSG00000230310	CTD-2192J16.11	lncRNA_divergent	Function	myosin V binding	GO:0031489	19.4333	0.0509339	4	315	8	12243	ENSG00000105649,ENSG00000105514,ENSG00000167461,ENSG00000185236
cluster_2444	ENSG00000267493	CIRBP-AS1	lncRNA_divergent	Function	lipid phosphatase activity	GO:0042577	56.8986	0.0134294	3	217	3	12347	ENSG00000141934,ENSG00000105520,ENSG00000129951
cluster_2444	ENSG00000267493	CIRBP-AS1	lncRNA_divergent	Function	phosphatidate phosphatase activity	GO:0008195	42.6705	0.0154652	3	217	4	12346	ENSG00000141934,ENSG00000105520,ENSG00000129951
cluster_2444	ENSG00000267493	CIRBP-AS1	lncRNA_divergent	Function	serine-type endopeptidase activity	GO:0004252	10.8004	0.000682065	8	212	43	12307	ENSG00000125656,ENSG00000197561,ENSG00000115257,ENSG00000197766,ENSG00000196365,ENSG00000172232,ENSG00000196415,ENSG00000185198
cluster_2444	ENSG00000267493	CIRBP-AS1	lncRNA_divergent	Function	serine-type peptidase activity	GO:0008236	12.6872	0.0344072	4	216	18	12332	ENSG00000196415,ENSG00000197766,ENSG00000185198,ENSG00000142002
cluster_2445	CATG00000039989	CATG00000039989.1	lncRNA_divergent	Function	lipid phosphatase activity	GO:0042577	56.8986	0.0134294	3	217	3	12347	ENSG00000141934,ENSG00000105520,ENSG00000129951
cluster_2445	CATG00000039989	CATG00000039989.1	lncRNA_divergent	Function	phosphatidate phosphatase activity	GO:0008195	42.6705	0.0154652	3	217	4	12346	ENSG00000141934,ENSG00000105520,ENSG00000129951
cluster_2445	CATG00000039989	CATG00000039989.1	lncRNA_divergent	Function	serine-type endopeptidase activity	GO:0004252	10.8004	0.000682065	8	212	43	12307	ENSG00000125656,ENSG00000197561,ENSG00000115257,ENSG00000197766,ENSG00000196365,ENSG00000172232,ENSG00000196415,ENSG00000185198
cluster_2445	CATG00000039989	CATG00000039989.1	lncRNA_divergent	Function	serine-type peptidase activity	GO:0008236	12.6872	0.0344072	4	216	18	12332	ENSG00000196415,ENSG00000197766,ENSG00000185198,ENSG00000142002
cluster_2446	ENSG00000267062	CTD-2659N19.10	lncRNA_divergent	Function	myosin V binding	GO:0031489	15.0421	0.0763506	4	404	8	12154	ENSG00000105649,ENSG00000105514,ENSG00000167461,ENSG00000185236
cluster_2446	ENSG00000267062	CTD-2659N19.10	lncRNA_divergent	Function	sequence-specific DNA binding	GO:0043565	2.90582	0.00737722	23	385	245	11917	ENSG00000160113,ENSG00000132010,ENSG00000196365,ENSG00000160633,ENSG00000174652,ENSG00000186300,ENSG00000167491,ENSG00000172000,ENSG00000188321,ENSG00000196605,ENSG00000188629,ENSG00000167785,ENSG00000270011,ENSG00000130254,ENSG00000198429,ENSG00000105717,ENSG00000172006,ENSG00000171291,ENSG00000220201,ENSG00000213999,ENSG00000171295,ENSG00000175691,ENSG00000130544
cluster_2447	ENSG00000266975	CTC-425F1.2	lncRNA_divergent	Function	lipid phosphatase activity	GO:0042577	28.493	0.0657967	3	426	3	12138	ENSG00000141934,ENSG00000105520,ENSG00000129951
cluster_2447	ENSG00000266975	CTC-425F1.2	lncRNA_divergent	Function	myosin V binding	GO:0031489	14.2741	0.0638946	4	425	8	12133	ENSG00000105649,ENSG00000105514,ENSG00000167461,ENSG00000185236
cluster_2447	ENSG00000266975	CTC-425F1.2	lncRNA_divergent	Function	phosphatidate phosphatase activity	GO:0008195	21.368	0.0897853	3	426	4	12137	ENSG00000141934,ENSG00000105520,ENSG00000129951
cluster_2447	ENSG00000266975	CTC-425F1.2	lncRNA_divergent	Function	sequence-specific DNA binding	GO:0043565	2.75066	0.0167729	23	406	245	11896	ENSG00000160113,ENSG00000132010,ENSG00000196365,ENSG00000160633,ENSG00000174652,ENSG00000186300,ENSG00000167491,ENSG00000172000,ENSG00000188321,ENSG00000196605,ENSG00000188629,ENSG00000167785,ENSG00000270011,ENSG00000099821,ENSG00000130254,ENSG00000198429,ENSG00000172006,ENSG00000171291,ENSG00000220201,ENSG00000213999,ENSG00000171295,ENSG00000175691,ENSG00000130544
cluster_2447	ENSG00000266975	CTC-425F1.2	lncRNA_divergent	Function	serine-type endopeptidase activity	GO:0004252	5.3463	0.0544528	8	421	43	12098	ENSG00000125656,ENSG00000197561,ENSG00000115257,ENSG00000197766,ENSG00000196365,ENSG00000172232,ENSG00000196415,ENSG00000185198
cluster_2448	ENSG00000267512	CTC-250I14.3	lncRNA_antisense	Function	myosin V binding	GO:0031489	17.4914	0.0391086	4	349	8	12209	ENSG00000105649,ENSG00000105514,ENSG00000167461,ENSG00000185236
cluster_2448	ENSG00000267512	CTC-250I14.3	lncRNA_antisense	Function	sequence-specific DNA binding	GO:0043565	2.89862	0.0214015	20	333	248	11969	ENSG00000160113,ENSG00000132010,ENSG00000196365,ENSG00000160633,ENSG00000174652,ENSG00000186300,ENSG00000167491,ENSG00000188321,ENSG00000196605,ENSG00000188629,ENSG00000167785,ENSG00000270011,ENSG00000130254,ENSG00000198429,ENSG00000171291,ENSG00000220201,ENSG00000213999,ENSG00000171295,ENSG00000175691,ENSG00000130544
cluster_2449	CATG00000039994	CATG00000039994.1	lncRNA_divergent	Function	lipid phosphatase activity	GO:0042577	37.6585	0.0539677	3	325	3	12239	ENSG00000141934,ENSG00000105520,ENSG00000129951
cluster_2449	CATG00000039994	CATG00000039994.1	lncRNA_divergent	Function	phosphatidate phosphatase activity	GO:0008195	28.2415	0.0617457	3	325	4	12238	ENSG00000141934,ENSG00000105520,ENSG00000129951
cluster_2449	CATG00000039994	CATG00000039994.1	lncRNA_divergent	Function	serine-type endopeptidase activity	GO:0004252	7.09244	0.0153531	8	320	43	12199	ENSG00000125656,ENSG00000197561,ENSG00000115257,ENSG00000197766,ENSG00000196365,ENSG00000172232,ENSG00000196415,ENSG00000185198
cluster_2450	ENSG00000267519	MIR24-2	lncRNA_intergenic	Function	myosin V binding	GO:0031489	14.8897	0.0796925	4	408	8	12150	ENSG00000105649,ENSG00000105514,ENSG00000167461,ENSG00000185236
cluster_2450	ENSG00000267519	MIR24-2	lncRNA_intergenic	Function	sequence-specific DNA binding	GO:0043565	2.87497	0.00865693	23	389	245	11913	ENSG00000160113,ENSG00000132010,ENSG00000196365,ENSG00000160633,ENSG00000174652,ENSG00000186300,ENSG00000167491,ENSG00000172000,ENSG00000188321,ENSG00000196605,ENSG00000188629,ENSG00000167785,ENSG00000270011,ENSG00000130254,ENSG00000198429,ENSG00000105717,ENSG00000172006,ENSG00000171291,ENSG00000220201,ENSG00000213999,ENSG00000171295,ENSG00000175691,ENSG00000130544
cluster_2451	CATG00000038647	CATG00000038647.1	lncRNA_intergenic	Function	myosin V binding	GO:0031489	18.5273	0.0301903	4	330	8	12228	ENSG00000105649,ENSG00000105514,ENSG00000167461,ENSG00000185236
cluster_2451	CATG00000038647	CATG00000038647.1	lncRNA_intergenic	Function	sequence-specific DNA binding	GO:0043565	2.90372	0.0294604	19	315	249	11987	ENSG00000160113,ENSG00000132010,ENSG00000196365,ENSG00000160633,ENSG00000174652,ENSG00000167491,ENSG00000188321,ENSG00000196605,ENSG00000188629,ENSG00000167785,ENSG00000270011,ENSG00000130254,ENSG00000198429,ENSG00000171291,ENSG00000220201,ENSG00000213999,ENSG00000171295,ENSG00000175691,ENSG00000130544
cluster_2452	ENSG00000267169	CTB-55O6.12	lncRNA_divergent	Function	myosin V binding	GO:0031489	17.0391	0.0444633	4	358	8	12200	ENSG00000105649,ENSG00000105514,ENSG00000167461,ENSG00000185236
cluster_2452	ENSG00000267169	CTB-55O6.12	lncRNA_divergent	Function	sequence-specific DNA binding	GO:0043565	2.82022	0.031215	20	342	248	11960	ENSG00000160113,ENSG00000132010,ENSG00000196365,ENSG00000160633,ENSG00000174652,ENSG00000167491,ENSG00000188321,ENSG00000196605,ENSG00000188629,ENSG00000167785,ENSG00000270011,ENSG00000130254,ENSG00000198429,ENSG00000105717,ENSG00000171291,ENSG00000220201,ENSG00000213999,ENSG00000171295,ENSG00000175691,ENSG00000130544
cluster_2453	ENSG00000267379	CTC-548K16.5	lncRNA_divergent	Function	myosin V binding	GO:0031489	17.1376	0.042984	4	356	8	12202	ENSG00000105649,ENSG00000105514,ENSG00000167461,ENSG00000185236
cluster_2453	ENSG00000267379	CTC-548K16.5	lncRNA_divergent	Function	sequence-specific DNA binding	GO:0043565	2.83729	0.0285779	20	340	248	11962	ENSG00000160113,ENSG00000132010,ENSG00000196365,ENSG00000160633,ENSG00000174652,ENSG00000167491,ENSG00000188321,ENSG00000196605,ENSG00000188629,ENSG00000167785,ENSG00000270011,ENSG00000130254,ENSG00000198429,ENSG00000105717,ENSG00000171291,ENSG00000220201,ENSG00000213999,ENSG00000171295,ENSG00000175691,ENSG00000130544
cluster_2454	CATG00000040401	CATG00000040401.1	lncRNA_divergent	Function	myosin V binding	GO:0031489	19.8864	0.0215681	4	308	8	12250	ENSG00000105649,ENSG00000105514,ENSG00000167461,ENSG00000185236
cluster_2454	CATG00000040401	CATG00000040401.1	lncRNA_divergent	Function	sequence-specific DNA binding	GO:0043565	2.94073	0.0215681	18	294	250	12008	ENSG00000167785,ENSG00000130254,ENSG00000198429,ENSG00000171291,ENSG00000220201,ENSG00000188321,ENSG00000160113,ENSG00000270011,ENSG00000188629,ENSG00000213999,ENSG00000196365,ENSG00000196605,ENSG00000171295,ENSG00000160633,ENSG00000132010,ENSG00000175691,ENSG00000174652,ENSG00000167491
cluster_2455	CATG00000040435	CATG00000040435.1	lncRNA_antisense	Function	myosin V binding	GO:0031489	19.3076	0.0250337	4	317	8	12241	ENSG00000105649,ENSG00000105514,ENSG00000167461,ENSG00000185236
cluster_2455	CATG00000040435	CATG00000040435.1	lncRNA_antisense	Function	sequence-specific DNA binding	GO:0043565	3.21536	0.00514122	20	301	248	12001	ENSG00000160113,ENSG00000132010,ENSG00000196365,ENSG00000160633,ENSG00000174652,ENSG00000167491,ENSG00000188321,ENSG00000196605,ENSG00000188629,ENSG00000167785,ENSG00000270011,ENSG00000130254,ENSG00000198429,ENSG00000105717,ENSG00000171291,ENSG00000220201,ENSG00000213999,ENSG00000171295,ENSG00000175691,ENSG00000130544
cluster_2456	ENSG00000269243	CTD-2231E14.8	lncRNA_antisense	Function	myosin V binding	GO:0031489	19.625	0.022489	4	312	8	12246	ENSG00000105649,ENSG00000105514,ENSG00000167461,ENSG00000185236
cluster_2456	ENSG00000269243	CTD-2231E14.8	lncRNA_antisense	Function	sequence-specific DNA binding	GO:0043565	2.9003	0.022489	18	298	250	12004	ENSG00000167785,ENSG00000130254,ENSG00000198429,ENSG00000171291,ENSG00000220201,ENSG00000105717,ENSG00000188321,ENSG00000160113,ENSG00000270011,ENSG00000188629,ENSG00000213999,ENSG00000196605,ENSG00000132010,ENSG00000171295,ENSG00000160633,ENSG00000175691,ENSG00000174652,ENSG00000167491
cluster_2457	CATG00000038197	CATG00000038197.1	lncRNA_divergent	Function	lipid phosphatase activity	GO:0042577	44.854	0.0306362	3	274	3	12290	ENSG00000141934,ENSG00000105520,ENSG00000129951
cluster_2457	CATG00000038197	CATG00000038197.1	lncRNA_divergent	Function	mRNA 3'-UTR AU-rich region binding	GO:0035925	11.2427	0.0643051	4	273	16	12277	ENSG00000181588,ENSG00000129351,ENSG00000066044,ENSG00000088247
cluster_2457	CATG00000038197	CATG00000038197.1	lncRNA_divergent	Function	phosphatidate phosphatase activity	GO:0008195	33.6378	0.0351596	3	274	4	12289	ENSG00000141934,ENSG00000105520,ENSG00000129951
cluster_2457	CATG00000038197	CATG00000038197.1	lncRNA_divergent	Function	serine-type endopeptidase activity	GO:0004252	8.47238	0.00427736	8	269	43	12250	ENSG00000125656,ENSG00000197561,ENSG00000115257,ENSG00000197766,ENSG00000196365,ENSG00000172232,ENSG00000196415,ENSG00000185198
cluster_2457	CATG00000038197	CATG00000038197.1	lncRNA_divergent	Function	serine-type peptidase activity	GO:0008236	9.99186	0.0750244	4	273	18	12275	ENSG00000196415,ENSG00000197766,ENSG00000185198,ENSG00000142002
cluster_2458	CATG00000038740	CATG00000038740.1	lncRNA_divergent	Function	myosin V binding	GO:0031489	18.1875	0.0318904	4	336	8	12222	ENSG00000105649,ENSG00000105514,ENSG00000167461,ENSG00000185236
cluster_2458	CATG00000038740	CATG00000038740.1	lncRNA_divergent	Function	sequence-specific DNA binding	GO:0043565	3.01966	0.0119392	20	320	248	11982	ENSG00000160113,ENSG00000132010,ENSG00000196365,ENSG00000160633,ENSG00000174652,ENSG00000167491,ENSG00000188321,ENSG00000196605,ENSG00000188629,ENSG00000167785,ENSG00000270011,ENSG00000130254,ENSG00000198429,ENSG00000105717,ENSG00000171291,ENSG00000220201,ENSG00000213999,ENSG00000171295,ENSG00000175691,ENSG00000130544
cluster_2459	CATG00000038741	CATG00000038741.1	lncRNA_divergent	Function	sequence-specific DNA binding	GO:0043565	3.02968	0.0352962	17	269	251	12033	ENSG00000167785,ENSG00000171291,ENSG00000198429,ENSG00000220201,ENSG00000105717,ENSG00000188321,ENSG00000160113,ENSG00000270011,ENSG00000188629,ENSG00000213999,ENSG00000196365,ENSG00000196605,ENSG00000171295,ENSG00000132010,ENSG00000175691,ENSG00000174652,ENSG00000167491
cluster_2461	ENSG00000268056	CTD-3032J10.2	lncRNA_divergent	Function	myosin V binding	GO:0031489	16.8453	0.0462283	4	362	8	12196	ENSG00000105649,ENSG00000105514,ENSG00000167461,ENSG00000185236
cluster_2461	ENSG00000268056	CTD-3032J10.2	lncRNA_divergent	Function	sequence-specific DNA binding	GO:0043565	2.78669	0.0361301	20	346	248	11956	ENSG00000160113,ENSG00000132010,ENSG00000196365,ENSG00000160633,ENSG00000174652,ENSG00000167491,ENSG00000188321,ENSG00000196605,ENSG00000188629,ENSG00000167785,ENSG00000270011,ENSG00000130254,ENSG00000198429,ENSG00000105717,ENSG00000171291,ENSG00000220201,ENSG00000213999,ENSG00000171295,ENSG00000175691,ENSG00000130544
cluster_2462	ENSG00000269640	CTD-2521M24.9	lncRNA_divergent	Function	myosin V binding	GO:0031489	17.6474	0.0380941	4	346	8	12212	ENSG00000105649,ENSG00000105514,ENSG00000167461,ENSG00000185236
cluster_2462	ENSG00000269640	CTD-2521M24.9	lncRNA_divergent	Function	sequence-specific DNA binding	GO:0043565	2.92571	0.0191385	20	330	248	11972	ENSG00000160113,ENSG00000132010,ENSG00000196365,ENSG00000160633,ENSG00000174652,ENSG00000167491,ENSG00000188321,ENSG00000196605,ENSG00000188629,ENSG00000167785,ENSG00000270011,ENSG00000130254,ENSG00000198429,ENSG00000105717,ENSG00000171291,ENSG00000220201,ENSG00000213999,ENSG00000171295,ENSG00000175691,ENSG00000130544
cluster_2463	ENSG00000269439	CTD-3131K8.2	lncRNA_divergent	Function	myosin V binding	GO:0031489	17.0391	0.0430695	4	358	8	12200	ENSG00000105649,ENSG00000105514,ENSG00000167461,ENSG00000185236
cluster_2463	ENSG00000269439	CTD-3131K8.2	lncRNA_divergent	Function	sequence-specific DNA binding	GO:0043565	2.82022	0.0302364	20	342	248	11960	ENSG00000160113,ENSG00000132010,ENSG00000196365,ENSG00000160633,ENSG00000174652,ENSG00000167491,ENSG00000188321,ENSG00000196605,ENSG00000188629,ENSG00000167785,ENSG00000270011,ENSG00000130254,ENSG00000198429,ENSG00000105717,ENSG00000171291,ENSG00000220201,ENSG00000213999,ENSG00000171295,ENSG00000175691,ENSG00000130544
cluster_2465	CATG00000038817	CATG00000038817.1	lncRNA_divergent	Function	sequence-specific DNA binding	GO:0043565	2.9103	0.040858	18	297	250	12005	ENSG00000171291,ENSG00000130254,ENSG00000198429,ENSG00000220201,ENSG00000105717,ENSG00000188321,ENSG00000160113,ENSG00000270011,ENSG00000188629,ENSG00000213999,ENSG00000196365,ENSG00000196605,ENSG00000171295,ENSG00000160633,ENSG00000132010,ENSG00000174652,ENSG00000130544,ENSG00000167491
cluster_2469	CATG00000038834	CATG00000038834.1	lncRNA_divergent	Function	myosin V binding	GO:0031489	20.7847	0.0359302	4	295	8	12263	ENSG00000105649,ENSG00000105514,ENSG00000167461,ENSG00000185236
cluster_2470	ENSG00000268938	AC005387.3	lncRNA_antisense	Function	myosin V binding	GO:0031489	23.2841	0.0225481	4	264	8	12294	ENSG00000105649,ENSG00000105514,ENSG00000167461,ENSG00000185236
cluster_2471	ENSG00000269191	AC005387.2	lncRNA_antisense	Function	myosin V binding	GO:0031489	23.2841	0.0225481	4	264	8	12294	ENSG00000105649,ENSG00000105514,ENSG00000167461,ENSG00000185236
cluster_2473	ENSG00000261526	CTB-31O20.2	lncRNA_intergenic	Function	lipid phosphatase activity	GO:0042577	50.2816	0.0213479	3	245	3	12319	ENSG00000141934,ENSG00000105520,ENSG00000129951
cluster_2473	ENSG00000261526	CTB-31O20.2	lncRNA_intergenic	Function	phosphatidate phosphatase activity	GO:0008195	37.7082	0.0245428	3	245	4	12318	ENSG00000141934,ENSG00000105520,ENSG00000129951
cluster_2473	ENSG00000261526	CTB-31O20.2	lncRNA_intergenic	Function	sequence-specific DNA binding	GO:0043565	2.84259	0.0519011	14	234	254	12068	ENSG00000172000,ENSG00000099821,ENSG00000130544,ENSG00000130254,ENSG00000171291,ENSG00000220201,ENSG00000196365,ENSG00000196605,ENSG00000172006,ENSG00000171295,ENSG00000160633,ENSG00000175691,ENSG00000174652,ENSG00000186300
cluster_2473	ENSG00000261526	CTB-31O20.2	lncRNA_intergenic	Function	serine-type endopeptidase activity	GO:0004252	9.5186	0.00184445	8	240	43	12279	ENSG00000125656,ENSG00000197561,ENSG00000115257,ENSG00000197766,ENSG00000196365,ENSG00000172232,ENSG00000196415,ENSG00000185198
cluster_2473	ENSG00000261526	CTB-31O20.2	lncRNA_intergenic	Function	serine-type peptidase activity	GO:0008236	11.2058	0.0519011	4	244	18	12304	ENSG00000196415,ENSG00000197766,ENSG00000185198,ENSG00000142002
cluster_2475	CATG00000040022	CATG00000040022.1	lncRNA_divergent	Function	lipid phosphatase activity	GO:0042577	36.1716	0.042282	3	338	3	12226	ENSG00000141934,ENSG00000105520,ENSG00000129951
cluster_2475	CATG00000040022	CATG00000040022.1	lncRNA_divergent	Function	phosphatidate phosphatase activity	GO:0008195	27.1265	0.053328	3	338	4	12225	ENSG00000141934,ENSG00000105520,ENSG00000129951
cluster_2475	CATG00000040022	CATG00000040022.1	lncRNA_divergent	Function	sequence-specific DNA binding	GO:0043565	2.67024	0.042282	18	323	250	11979	ENSG00000172000,ENSG00000099821,ENSG00000130544,ENSG00000130254,ENSG00000171291,ENSG00000220201,ENSG00000188321,ENSG00000132010,ENSG00000196365,ENSG00000188629,ENSG00000196605,ENSG00000172006,ENSG00000171295,ENSG00000160633,ENSG00000175691,ENSG00000174652,ENSG00000186300,ENSG00000270011
cluster_2475	CATG00000040022	CATG00000040022.1	lncRNA_divergent	Function	serine-type endopeptidase activity	GO:0004252	6.8083	0.0207572	8	333	43	12186	ENSG00000125656,ENSG00000197561,ENSG00000115257,ENSG00000197766,ENSG00000196365,ENSG00000172232,ENSG00000196415,ENSG00000185198
cluster_2484	ENSG00000005206	SPPL2B	lncRNA_divergent	Function	serine-type endopeptidase activity	GO:0004252	7.6561	0.00906673	8	297	43	12222	ENSG00000125656,ENSG00000197561,ENSG00000115257,ENSG00000197766,ENSG00000196365,ENSG00000172232,ENSG00000196415,ENSG00000185198
cluster_2485	ENSG00000269416	CTB-175P5.4	lncRNA_sense_intronic	Function	DNA-binding transcription factor activity	GO:0003700	3.55811	0.00765829	15	101	499	11955	ENSG00000245848,ENSG00000170684,ENSG00000153896,ENSG00000184635,ENSG00000028277,ENSG00000124459,ENSG00000104856,ENSG00000167384,ENSG00000159905,ENSG00000105750,ENSG00000069399,ENSG00000167232,ENSG00000176222,ENSG00000186026,ENSG00000204920
cluster_2492	ENSG00000267469	AC005944.2	lncRNA_divergent	Function	serine-type endopeptidase activity	GO:0004252	7.42544	0.0114365	8	306	43	12213	ENSG00000125656,ENSG00000197561,ENSG00000115257,ENSG00000197766,ENSG00000196365,ENSG00000172232,ENSG00000196415,ENSG00000185198
cluster_2501	CATG00000040071	CATG00000040071.1	lncRNA_divergent	Function	sequence-specific DNA binding	GO:0043565	3.17248	0.00837821	18	273	250	12029	ENSG00000172000,ENSG00000167785,ENSG00000099821,ENSG00000130544,ENSG00000130254,ENSG00000171291,ENSG00000220201,ENSG00000188321,ENSG00000196365,ENSG00000188629,ENSG00000196605,ENSG00000172006,ENSG00000171295,ENSG00000160633,ENSG00000175691,ENSG00000174652,ENSG00000186300,ENSG00000270011
cluster_2501	CATG00000040071	CATG00000040071.1	lncRNA_divergent	Function	serine-type endopeptidase activity	GO:0004252	8.04405	0.00643024	8	283	43	12236	ENSG00000125656,ENSG00000197561,ENSG00000115257,ENSG00000197766,ENSG00000196365,ENSG00000172232,ENSG00000196415,ENSG00000185198
cluster_2504	CATG00000038254	CATG00000038254.1	lncRNA_divergent	Function	lipid phosphatase activity	GO:0042577	30.8076	0.0694338	3	395	3	12169	ENSG00000141934,ENSG00000105520,ENSG00000129951
cluster_2504	CATG00000038254	CATG00000038254.1	lncRNA_divergent	Function	phosphatidate phosphatase activity	GO:0008195	23.1038	0.0889936	3	395	4	12168	ENSG00000141934,ENSG00000105520,ENSG00000129951
cluster_2504	CATG00000038254	CATG00000038254.1	lncRNA_divergent	Function	sequence-specific DNA binding	GO:0043565	2.54395	0.0611236	20	378	248	11924	ENSG00000160113,ENSG00000132010,ENSG00000196365,ENSG00000160633,ENSG00000174652,ENSG00000186300,ENSG00000172000,ENSG00000196605,ENSG00000167785,ENSG00000099821,ENSG00000130254,ENSG00000198429,ENSG00000105717,ENSG00000172006,ENSG00000171291,ENSG00000220201,ENSG00000213999,ENSG00000171295,ENSG00000175691,ENSG00000130544
cluster_2504	CATG00000038254	CATG00000038254.1	lncRNA_divergent	Function	serine-type endopeptidase activity	GO:0004252	5.78605	0.0611236	8	390	43	12129	ENSG00000125656,ENSG00000197561,ENSG00000115257,ENSG00000197766,ENSG00000196365,ENSG00000172232,ENSG00000196415,ENSG00000185198
cluster_2506	ENSG00000267231	AC005786.5	lncRNA_divergent	Function	lipid phosphatase activity	GO:0042577	30.8076	0.0694338	3	395	3	12169	ENSG00000141934,ENSG00000105520,ENSG00000129951
cluster_2506	ENSG00000267231	AC005786.5	lncRNA_divergent	Function	phosphatidate phosphatase activity	GO:0008195	23.1038	0.0889936	3	395	4	12168	ENSG00000141934,ENSG00000105520,ENSG00000129951
cluster_2506	ENSG00000267231	AC005786.5	lncRNA_divergent	Function	sequence-specific DNA binding	GO:0043565	2.54395	0.0611236	20	378	248	11924	ENSG00000160113,ENSG00000132010,ENSG00000196365,ENSG00000160633,ENSG00000174652,ENSG00000186300,ENSG00000172000,ENSG00000196605,ENSG00000167785,ENSG00000099821,ENSG00000130254,ENSG00000198429,ENSG00000105717,ENSG00000172006,ENSG00000171291,ENSG00000220201,ENSG00000213999,ENSG00000171295,ENSG00000175691,ENSG00000130544
cluster_2506	ENSG00000267231	AC005786.5	lncRNA_divergent	Function	serine-type endopeptidase activity	GO:0004252	5.78605	0.0611236	8	390	43	12129	ENSG00000125656,ENSG00000197561,ENSG00000115257,ENSG00000197766,ENSG00000196365,ENSG00000172232,ENSG00000196415,ENSG00000185198
cluster_2509	ENSG00000248101	AC002116.8	lncRNA_intergenic	Function	DNA-binding transcription factor activity	GO:0003700	2.08216	0.0326734	37	433	477	11623	ENSG00000153896,ENSG00000189042,ENSG00000130751,ENSG00000184635,ENSG00000131849,ENSG00000213762,ENSG00000074219,ENSG00000174586,ENSG00000245848,ENSG00000251369,ENSG00000272333,ENSG00000171606,ENSG00000179909,ENSG00000204920,ENSG00000182318,ENSG00000197483,ENSG00000170684,ENSG00000099326,ENSG00000130749,ENSG00000124459,ENSG00000131848,ENSG00000105497,ENSG00000167384,ENSG00000181894,ENSG00000186017,ENSG00000152454,ENSG00000028277,ENSG00000104856,ENSG00000159905,ENSG00000105750,ENSG00000069399,ENSG00000167232,ENSG00000105698,ENSG00000018869,ENSG00000186020,ENSG00000176222,ENSG00000186026
cluster_2510	ENSG00000267698	AC002116.7	lncRNA_divergent	Function	DNA-binding transcription factor activity	GO:0003700	2.08216	0.0326734	37	433	477	11623	ENSG00000153896,ENSG00000189042,ENSG00000130751,ENSG00000184635,ENSG00000131849,ENSG00000213762,ENSG00000074219,ENSG00000174586,ENSG00000245848,ENSG00000251369,ENSG00000272333,ENSG00000171606,ENSG00000179909,ENSG00000204920,ENSG00000182318,ENSG00000197483,ENSG00000170684,ENSG00000099326,ENSG00000130749,ENSG00000124459,ENSG00000131848,ENSG00000105497,ENSG00000167384,ENSG00000181894,ENSG00000186017,ENSG00000152454,ENSG00000028277,ENSG00000104856,ENSG00000159905,ENSG00000105750,ENSG00000069399,ENSG00000167232,ENSG00000105698,ENSG00000018869,ENSG00000186020,ENSG00000176222,ENSG00000186026
cluster_2511	ENSG00000226800	CACTIN-AS1	lncRNA_divergent	Function	sequence-specific DNA binding	GO:0043565	2.73989	0.0483541	18	315	250	11987	ENSG00000172000,ENSG00000167785,ENSG00000099821,ENSG00000130544,ENSG00000130254,ENSG00000171291,ENSG00000220201,ENSG00000188321,ENSG00000196365,ENSG00000188629,ENSG00000196605,ENSG00000172006,ENSG00000171295,ENSG00000160633,ENSG00000175691,ENSG00000174652,ENSG00000186300,ENSG00000270011
cluster_2511	ENSG00000226800	CACTIN-AS1	lncRNA_divergent	Function	serine-type endopeptidase activity	GO:0004252	6.98047	0.0178222	8	325	43	12194	ENSG00000125656,ENSG00000197561,ENSG00000115257,ENSG00000197766,ENSG00000196365,ENSG00000172232,ENSG00000196415,ENSG00000185198
cluster_2517	CATG00000039197	CATG00000039197.1	lncRNA_divergent	Function	DNA-binding transcription factor activity	GO:0003700	2.17293	0.0298768	33	369	481	11687	ENSG00000153896,ENSG00000189042,ENSG00000131849,ENSG00000213762,ENSG00000174586,ENSG00000245848,ENSG00000251369,ENSG00000272333,ENSG00000171606,ENSG00000179909,ENSG00000204920,ENSG00000182318,ENSG00000197483,ENSG00000170684,ENSG00000099326,ENSG00000124459,ENSG00000131848,ENSG00000167384,ENSG00000181894,ENSG00000186017,ENSG00000152454,ENSG00000028277,ENSG00000104856,ENSG00000256683,ENSG00000159905,ENSG00000105750,ENSG00000069399,ENSG00000167232,ENSG00000105698,ENSG00000018869,ENSG00000186020,ENSG00000176222,ENSG00000186026
cluster_2523	CATG00000040097	CATG00000040097.1	lncRNA_divergent	Function	sequence-specific DNA binding	GO:0043565	2.79449	0.0378237	18	309	250	11993	ENSG00000172000,ENSG00000167785,ENSG00000099821,ENSG00000130544,ENSG00000130254,ENSG00000171291,ENSG00000220201,ENSG00000188321,ENSG00000196365,ENSG00000188629,ENSG00000196605,ENSG00000172006,ENSG00000171295,ENSG00000160633,ENSG00000175691,ENSG00000174652,ENSG00000186300,ENSG00000270011
cluster_2523	CATG00000040097	CATG00000040097.1	lncRNA_divergent	Function	serine-type endopeptidase activity	GO:0004252	7.11526	0.0153021	8	319	43	12200	ENSG00000125656,ENSG00000197561,ENSG00000115257,ENSG00000197766,ENSG00000196365,ENSG00000172232,ENSG00000196415,ENSG00000185198
cluster_2530	ENSG00000269177	L34079.3	lncRNA_divergent	Function	DNA-binding transcription factor activity	GO:0003700	1.95438	0.0600684	41	512	473	11544	ENSG00000153896,ENSG00000130751,ENSG00000189042,ENSG00000184635,ENSG00000131849,ENSG00000213762,ENSG00000074219,ENSG00000174586,ENSG00000169136,ENSG00000245848,ENSG00000176024,ENSG00000251369,ENSG00000272333,ENSG00000171606,ENSG00000179909,ENSG00000204920,ENSG00000182318,ENSG00000197483,ENSG00000170684,ENSG00000099326,ENSG00000130749,ENSG00000124459,ENSG00000131848,ENSG00000105497,ENSG00000167384,ENSG00000181894,ENSG00000186017,ENSG00000152454,ENSG00000028277,ENSG00000104856,ENSG00000256683,ENSG00000159905,ENSG00000105750,ENSG00000069399,ENSG00000105698,ENSG00000198093,ENSG00000018869,ENSG00000142556,ENSG00000186020,ENSG00000176222,ENSG00000186026
cluster_2531	ENSG00000269583	L34079.4	lncRNA_divergent	Function	DNA-binding transcription factor activity	GO:0003700	1.95885	0.080155	39	485	475	11571	ENSG00000153896,ENSG00000130751,ENSG00000189042,ENSG00000131849,ENSG00000213762,ENSG00000074219,ENSG00000174586,ENSG00000169136,ENSG00000245848,ENSG00000176024,ENSG00000251369,ENSG00000272333,ENSG00000171606,ENSG00000179909,ENSG00000204920,ENSG00000182318,ENSG00000197483,ENSG00000170684,ENSG00000099326,ENSG00000130749,ENSG00000124459,ENSG00000131848,ENSG00000105497,ENSG00000167384,ENSG00000181894,ENSG00000186017,ENSG00000152454,ENSG00000028277,ENSG00000104856,ENSG00000256683,ENSG00000159905,ENSG00000069399,ENSG00000105698,ENSG00000198093,ENSG00000018869,ENSG00000142556,ENSG00000186020,ENSG00000176222,ENSG00000186026
cluster_2532	CATG00000039435	CATG00000039435.1	lncRNA_divergent	Function	DNA-binding transcription factor activity	GO:0003700	1.95885	0.0790718	39	485	475	11571	ENSG00000153896,ENSG00000130751,ENSG00000189042,ENSG00000184635,ENSG00000131849,ENSG00000213762,ENSG00000074219,ENSG00000174586,ENSG00000169136,ENSG00000245848,ENSG00000251369,ENSG00000272333,ENSG00000171606,ENSG00000179909,ENSG00000204920,ENSG00000182318,ENSG00000197483,ENSG00000170684,ENSG00000099326,ENSG00000130749,ENSG00000124459,ENSG00000131848,ENSG00000105497,ENSG00000167384,ENSG00000181894,ENSG00000186017,ENSG00000152454,ENSG00000028277,ENSG00000104856,ENSG00000256683,ENSG00000159905,ENSG00000069399,ENSG00000105698,ENSG00000198093,ENSG00000018869,ENSG00000142556,ENSG00000186020,ENSG00000176222,ENSG00000186026
cluster_2534	ENSG00000266921	RP11-15A1.7	lncRNA_divergent	Function	DNA-binding transcription factor activity	GO:0003700	1.95831	0.0490441	42	524	472	11532	ENSG00000153896,ENSG00000130751,ENSG00000189042,ENSG00000184635,ENSG00000131849,ENSG00000213762,ENSG00000074219,ENSG00000174586,ENSG00000169136,ENSG00000245848,ENSG00000176024,ENSG00000251369,ENSG00000272333,ENSG00000171606,ENSG00000179909,ENSG00000204920,ENSG00000182318,ENSG00000197483,ENSG00000170684,ENSG00000099326,ENSG00000130749,ENSG00000124459,ENSG00000131848,ENSG00000105497,ENSG00000167384,ENSG00000181894,ENSG00000186017,ENSG00000152454,ENSG00000028277,ENSG00000104856,ENSG00000256683,ENSG00000159905,ENSG00000105750,ENSG00000069399,ENSG00000167232,ENSG00000105698,ENSG00000198093,ENSG00000018869,ENSG00000142556,ENSG00000186020,ENSG00000176222,ENSG00000186026
cluster_2537	ENSG00000267011	CTB-50L17.16	lncRNA_divergent	Function	myosin V binding	GO:0031489	16.8453	0.0335325	4	362	8	12196	ENSG00000105649,ENSG00000105514,ENSG00000167461,ENSG00000185236
cluster_2537	ENSG00000267011	CTB-50L17.16	lncRNA_divergent	Function	sequence-specific DNA binding	GO:0043565	2.78669	0.0196557	20	346	248	11956	ENSG00000132010,ENSG00000196365,ENSG00000160633,ENSG00000174652,ENSG00000186300,ENSG00000172000,ENSG00000188321,ENSG00000196605,ENSG00000188629,ENSG00000167785,ENSG00000270011,ENSG00000099821,ENSG00000130254,ENSG00000198429,ENSG00000172006,ENSG00000171291,ENSG00000220201,ENSG00000171295,ENSG00000175691,ENSG00000130544
cluster_2537	ENSG00000267011	CTB-50L17.16	lncRNA_divergent	Function	serine-type endopeptidase activity	GO:0004252	6.31986	0.0196557	8	358	43	12161	ENSG00000125656,ENSG00000197561,ENSG00000115257,ENSG00000197766,ENSG00000196365,ENSG00000172232,ENSG00000196415,ENSG00000185198
cluster_2542	ENSG00000269292	CTB-12A17.3	lncRNA_divergent	Function	sialic acid binding	GO:0033691	48.3611	0.0902958	3	378	2	12187	ENSG00000105383,ENSG00000161640,ENSG00000012124
cluster_2543	CATG00000038308	CATG00000038308.1	lncRNA_divergent	Function	sequence-specific DNA binding	GO:0043565	2.76204	0.0223935	20	349	248	11953	ENSG00000160113,ENSG00000196365,ENSG00000160633,ENSG00000174652,ENSG00000186300,ENSG00000167491,ENSG00000172000,ENSG00000188321,ENSG00000196605,ENSG00000188629,ENSG00000167785,ENSG00000270011,ENSG00000099821,ENSG00000130254,ENSG00000172006,ENSG00000171291,ENSG00000220201,ENSG00000171295,ENSG00000175691,ENSG00000130544
cluster_2543	CATG00000038308	CATG00000038308.1	lncRNA_divergent	Function	serine-type endopeptidase activity	GO:0004252	6.2658	0.0223935	8	361	43	12158	ENSG00000125656,ENSG00000197561,ENSG00000115257,ENSG00000197766,ENSG00000196365,ENSG00000172232,ENSG00000196415,ENSG00000185198
cluster_2545	ENSG00000268061	NAPA-AS1	lncRNA_divergent	Function	sialic acid binding	GO:0033691	49.8556	0.0781906	3	367	2	12198	ENSG00000105383,ENSG00000161640,ENSG00000012124
cluster_2546	CATG00000041236	CATG00000041236.1	lncRNA_divergent	Function	sialic acid binding	GO:0033691	47.7102	0.0908314	3	383	2	12182	ENSG00000105383,ENSG00000161640,ENSG00000012124
cluster_2547	ENSG00000268583	CTC-453G23.8	lncRNA_divergent	Function	sialic acid binding	GO:0033691	47.076	0.0972096	3	388	2	12177	ENSG00000105383,ENSG00000161640,ENSG00000012124
cluster_2552	ENSG00000034063	UHRF1	lncRNA_intergenic	Function	sequence-specific DNA binding	GO:0043565	3.07486	0.00711756	21	331	247	11971	ENSG00000160113,ENSG00000132010,ENSG00000196365,ENSG00000160633,ENSG00000174652,ENSG00000186300,ENSG00000172000,ENSG00000188321,ENSG00000196605,ENSG00000188629,ENSG00000167785,ENSG00000270011,ENSG00000099821,ENSG00000130254,ENSG00000198429,ENSG00000172006,ENSG00000171291,ENSG00000220201,ENSG00000171295,ENSG00000175691,ENSG00000130544
cluster_2552	ENSG00000034063	UHRF1	lncRNA_intergenic	Function	serine-type endopeptidase activity	GO:0004252	6.58464	0.0129681	8	344	43	12175	ENSG00000125656,ENSG00000197561,ENSG00000115257,ENSG00000197766,ENSG00000196365,ENSG00000172232,ENSG00000196415,ENSG00000185198
cluster_2563	CATG00000039687	CATG00000039687.1	lncRNA_divergent	Function	DNA-binding transcription factor activity	GO:0003700	2.00457	0.0960955	35	424	479	11632	ENSG00000131849,ENSG00000213762,ENSG00000074219,ENSG00000174586,ENSG00000169136,ENSG00000245848,ENSG00000176024,ENSG00000251369,ENSG00000272333,ENSG00000171606,ENSG00000179909,ENSG00000204920,ENSG00000182318,ENSG00000197483,ENSG00000170684,ENSG00000099326,ENSG00000130749,ENSG00000124459,ENSG00000131848,ENSG00000105497,ENSG00000167384,ENSG00000181894,ENSG00000186017,ENSG00000152454,ENSG00000028277,ENSG00000104856,ENSG00000256683,ENSG00000159905,ENSG00000069399,ENSG00000105698,ENSG00000198093,ENSG00000018869,ENSG00000142556,ENSG00000176222,ENSG00000130751
cluster_2564	ENSG00000266933	AC005775.2	lncRNA_divergent	Function	lipid phosphatase activity	GO:0042577	44.854	0.0303338	3	274	3	12290	ENSG00000141934,ENSG00000105520,ENSG00000129951
cluster_2564	ENSG00000266933	AC005775.2	lncRNA_divergent	Function	phosphatidate phosphatase activity	GO:0008195	33.6378	0.0348126	3	274	4	12289	ENSG00000141934,ENSG00000105520,ENSG00000129951
cluster_2564	ENSG00000266933	AC005775.2	lncRNA_divergent	Function	sequence-specific DNA binding	GO:0043565	2.72456	0.0671754	15	262	253	12040	ENSG00000172000,ENSG00000099821,ENSG00000130544,ENSG00000130254,ENSG00000198429,ENSG00000171291,ENSG00000160113,ENSG00000132010,ENSG00000196365,ENSG00000196605,ENSG00000160633,ENSG00000171295,ENSG00000175691,ENSG00000172006,ENSG00000186300
cluster_2564	ENSG00000266933	AC005775.2	lncRNA_divergent	Function	serine-type endopeptidase activity	GO:0004252	8.47238	0.00423515	8	269	43	12250	ENSG00000125656,ENSG00000197561,ENSG00000115257,ENSG00000197766,ENSG00000196365,ENSG00000172232,ENSG00000196415,ENSG00000185198
cluster_2564	ENSG00000266933	AC005775.2	lncRNA_divergent	Function	serine-type peptidase activity	GO:0008236	9.99186	0.0742841	4	273	18	12275	ENSG00000196415,ENSG00000197766,ENSG00000185198,ENSG00000142002
cluster_2570	CATG00000039759	CATG00000039759.1	lncRNA_divergent	Function	DNA-binding transcription factor activity	GO:0003700	2.06233	0.0949822	32	376	482	11680	ENSG00000131849,ENSG00000213762,ENSG00000074219,ENSG00000174586,ENSG00000169136,ENSG00000176024,ENSG00000251369,ENSG00000272333,ENSG00000171606,ENSG00000179909,ENSG00000204920,ENSG00000182318,ENSG00000197483,ENSG00000170684,ENSG00000099326,ENSG00000130749,ENSG00000124459,ENSG00000131848,ENSG00000105497,ENSG00000167384,ENSG00000181894,ENSG00000152454,ENSG00000028277,ENSG00000104856,ENSG00000256683,ENSG00000159905,ENSG00000069399,ENSG00000198093,ENSG00000018869,ENSG00000142556,ENSG00000176222,ENSG00000186026
cluster_2571	ENSG00000267827	CTC-471J1.8	lncRNA_intergenic	Function	DNA-binding transcription factor activity	GO:0003700	2.11379	0.0525196	33	379	481	11677	ENSG00000130751,ENSG00000131849,ENSG00000213762,ENSG00000074219,ENSG00000174586,ENSG00000169136,ENSG00000176024,ENSG00000251369,ENSG00000272333,ENSG00000171606,ENSG00000179909,ENSG00000204920,ENSG00000182318,ENSG00000197483,ENSG00000170684,ENSG00000099326,ENSG00000130749,ENSG00000124459,ENSG00000131848,ENSG00000105497,ENSG00000167384,ENSG00000181894,ENSG00000152454,ENSG00000028277,ENSG00000104856,ENSG00000256683,ENSG00000159905,ENSG00000069399,ENSG00000198093,ENSG00000018869,ENSG00000142556,ENSG00000176222,ENSG00000186026
cluster_2576	ENSG00000228323	AC008753.6	lncRNA_divergent	Function	DNA-binding transcription factor activity	GO:0003700	2.00181	0.0516778	39	475	475	11581	ENSG00000153896,ENSG00000130751,ENSG00000189042,ENSG00000131849,ENSG00000213762,ENSG00000074219,ENSG00000174586,ENSG00000169136,ENSG00000245848,ENSG00000176024,ENSG00000251369,ENSG00000272333,ENSG00000171606,ENSG00000179909,ENSG00000204920,ENSG00000182318,ENSG00000197483,ENSG00000170684,ENSG00000099326,ENSG00000130749,ENSG00000124459,ENSG00000131848,ENSG00000105497,ENSG00000167384,ENSG00000181894,ENSG00000186017,ENSG00000152454,ENSG00000028277,ENSG00000104856,ENSG00000256683,ENSG00000159905,ENSG00000069399,ENSG00000105698,ENSG00000198093,ENSG00000018869,ENSG00000142556,ENSG00000186020,ENSG00000176222,ENSG00000186026
cluster_2581	CATG00000041450	CATG00000041450.1	lncRNA_antisense	Function	DNA-binding transcription factor activity	GO:0003700	1.91588	0.0977663	36	456	478	11600	ENSG00000153896,ENSG00000189042,ENSG00000131849,ENSG00000213762,ENSG00000074219,ENSG00000174586,ENSG00000169136,ENSG00000245848,ENSG00000176024,ENSG00000251369,ENSG00000272333,ENSG00000171606,ENSG00000179909,ENSG00000204920,ENSG00000182318,ENSG00000197483,ENSG00000170684,ENSG00000099326,ENSG00000130749,ENSG00000124459,ENSG00000131848,ENSG00000105497,ENSG00000181894,ENSG00000186017,ENSG00000152454,ENSG00000028277,ENSG00000256683,ENSG00000159905,ENSG00000069399,ENSG00000105698,ENSG00000198093,ENSG00000018869,ENSG00000142556,ENSG00000186020,ENSG00000176222,ENSG00000186026
cluster_2581	CATG00000041450	CATG00000041450.1	lncRNA_antisense	Function	sialic acid binding	GO:0033691	37.0429	0.0977663	3	489	2	12076	ENSG00000105383,ENSG00000161640,ENSG00000012124
cluster_2583	ENSG00000267117	AC010525.4	lncRNA_divergent	Function	DNA-binding transcription factor activity	GO:0003700	1.99405	0.0708858	33	401	481	11655	ENSG00000131849,ENSG00000213762,ENSG00000074219,ENSG00000174586,ENSG00000169136,ENSG00000176024,ENSG00000251369,ENSG00000272333,ENSG00000171606,ENSG00000179909,ENSG00000204920,ENSG00000182318,ENSG00000197483,ENSG00000170684,ENSG00000099326,ENSG00000130749,ENSG00000124459,ENSG00000131848,ENSG00000105497,ENSG00000167384,ENSG00000181894,ENSG00000186017,ENSG00000152454,ENSG00000028277,ENSG00000104856,ENSG00000256683,ENSG00000159905,ENSG00000069399,ENSG00000198093,ENSG00000018869,ENSG00000142556,ENSG00000176222,ENSG00000186026
cluster_2583	ENSG00000267117	AC010525.4	lncRNA_divergent	Function	sialic acid binding	GO:0033691	42.2297	0.0708858	3	431	2	12134	ENSG00000105383,ENSG00000161640,ENSG00000012124
cluster_2585	ENSG00000267454	ZNF582-AS1	lncRNA_divergent	Function	DNA-binding transcription factor activity	GO:0003700	2.22478	0.016174	34	372	480	11684	ENSG00000131849,ENSG00000213762,ENSG00000074219,ENSG00000174586,ENSG00000169136,ENSG00000245848,ENSG00000176024,ENSG00000251369,ENSG00000272333,ENSG00000171606,ENSG00000179909,ENSG00000204920,ENSG00000182318,ENSG00000197483,ENSG00000170684,ENSG00000099326,ENSG00000130749,ENSG00000124459,ENSG00000131848,ENSG00000105497,ENSG00000167384,ENSG00000181894,ENSG00000186017,ENSG00000152454,ENSG00000028277,ENSG00000104856,ENSG00000256683,ENSG00000159905,ENSG00000069399,ENSG00000198093,ENSG00000018869,ENSG00000142556,ENSG00000176222,ENSG00000186026
cluster_2586	CATG00000041478	CATG00000041478.1	lncRNA_divergent	Function	DNA-binding transcription factor activity	GO:0003700	2.22338	0.0109329	36	395	478	11661	ENSG00000153896,ENSG00000131849,ENSG00000213762,ENSG00000074219,ENSG00000174586,ENSG00000169136,ENSG00000245848,ENSG00000176024,ENSG00000251369,ENSG00000272333,ENSG00000171606,ENSG00000179909,ENSG00000204920,ENSG00000182318,ENSG00000197483,ENSG00000170684,ENSG00000099326,ENSG00000124459,ENSG00000131848,ENSG00000105497,ENSG00000167384,ENSG00000181894,ENSG00000186017,ENSG00000152454,ENSG00000028277,ENSG00000104856,ENSG00000256683,ENSG00000159905,ENSG00000069399,ENSG00000105698,ENSG00000198093,ENSG00000018869,ENSG00000142556,ENSG00000186020,ENSG00000176222,ENSG00000186026
cluster_2587	ENSG00000269696	AC007228.11	lncRNA_divergent	Function	DNA-binding transcription factor activity	GO:0003700	2.24689	0.00869886	36	391	478	11665	ENSG00000153896,ENSG00000189042,ENSG00000131849,ENSG00000213762,ENSG00000174586,ENSG00000169136,ENSG00000245848,ENSG00000176024,ENSG00000251369,ENSG00000272333,ENSG00000171606,ENSG00000179909,ENSG00000204920,ENSG00000182318,ENSG00000197483,ENSG00000170684,ENSG00000099326,ENSG00000124459,ENSG00000131848,ENSG00000105497,ENSG00000167384,ENSG00000181894,ENSG00000186017,ENSG00000152454,ENSG00000028277,ENSG00000104856,ENSG00000256683,ENSG00000159905,ENSG00000069399,ENSG00000105698,ENSG00000198093,ENSG00000018869,ENSG00000142556,ENSG00000186020,ENSG00000176222,ENSG00000186026
cluster_2587	ENSG00000269696	AC007228.11	lncRNA_divergent	Function	sialic acid binding	GO:0033691	42.9517	0.0519706	3	424	2	12141	ENSG00000105383,ENSG00000161640,ENSG00000012124
cluster_2588	ENSG00000267751	AC009005.2	lncRNA_divergent	Function	lipid phosphatase activity	GO:0042577	46.0562	0.0278393	3	267	3	12297	ENSG00000141934,ENSG00000105520,ENSG00000129951
cluster_2588	ENSG00000267751	AC009005.2	lncRNA_divergent	Function	mRNA 3'-UTR AU-rich region binding	GO:0035925	11.5451	0.0572788	4	266	16	12284	ENSG00000181588,ENSG00000129351,ENSG00000066044,ENSG00000088247
cluster_2588	ENSG00000267751	AC009005.2	lncRNA_divergent	Function	phosphatidate phosphatase activity	GO:0008195	34.5393	0.0319632	3	267	4	12296	ENSG00000141934,ENSG00000105520,ENSG00000129951
cluster_2588	ENSG00000267751	AC009005.2	lncRNA_divergent	Function	serine-type endopeptidase activity	GO:0004252	8.70371	0.00348152	8	262	43	12257	ENSG00000125656,ENSG00000197561,ENSG00000115257,ENSG00000197766,ENSG00000196365,ENSG00000172232,ENSG00000196415,ENSG00000185198
cluster_2588	ENSG00000267751	AC009005.2	lncRNA_divergent	Function	serine-type peptidase activity	GO:0008236	10.2607	0.0668861	4	266	18	12282	ENSG00000196415,ENSG00000197766,ENSG00000185198,ENSG00000142002
cluster_2589	ENSG00000267871	CTC-444N24.6	lncRNA_divergent	Function	DNA-binding transcription factor activity	GO:0003700	2.16313	0.0415478	32	359	482	11697	ENSG00000131849,ENSG00000213762,ENSG00000074219,ENSG00000174586,ENSG00000169136,ENSG00000176024,ENSG00000251369,ENSG00000171606,ENSG00000179909,ENSG00000204920,ENSG00000182318,ENSG00000197483,ENSG00000170684,ENSG00000099326,ENSG00000124459,ENSG00000131848,ENSG00000105497,ENSG00000167384,ENSG00000181894,ENSG00000186017,ENSG00000152454,ENSG00000028277,ENSG00000104856,ENSG00000256683,ENSG00000159905,ENSG00000069399,ENSG00000105698,ENSG00000198093,ENSG00000018869,ENSG00000142556,ENSG00000176222,ENSG00000186026
cluster_2590	ENSG00000268516	CTD-3138B18.5	lncRNA_divergent	Function	DNA-binding transcription factor activity	GO:0003700	2.17645	0.0249943	34	380	480	11676	ENSG00000189042,ENSG00000131849,ENSG00000213762,ENSG00000074219,ENSG00000174586,ENSG00000169136,ENSG00000176024,ENSG00000251369,ENSG00000272333,ENSG00000171606,ENSG00000179909,ENSG00000204920,ENSG00000182318,ENSG00000197483,ENSG00000170684,ENSG00000099326,ENSG00000124459,ENSG00000131848,ENSG00000105497,ENSG00000167384,ENSG00000181894,ENSG00000186017,ENSG00000152454,ENSG00000028277,ENSG00000104856,ENSG00000256683,ENSG00000159905,ENSG00000069399,ENSG00000198093,ENSG00000018869,ENSG00000142556,ENSG00000186020,ENSG00000176222,ENSG00000186026
cluster_2591	ENSG00000142396	ERVK3-1	lncRNA_sense_intronic	Function	DNA-binding transcription factor activity	GO:0003700	2.19462	0.0316939	32	354	482	11702	ENSG00000131849,ENSG00000213762,ENSG00000174586,ENSG00000169136,ENSG00000176024,ENSG00000251369,ENSG00000272333,ENSG00000171606,ENSG00000179909,ENSG00000204920,ENSG00000182318,ENSG00000197483,ENSG00000170684,ENSG00000099326,ENSG00000130749,ENSG00000124459,ENSG00000131848,ENSG00000105497,ENSG00000167384,ENSG00000181894,ENSG00000186017,ENSG00000152454,ENSG00000028277,ENSG00000104856,ENSG00000256683,ENSG00000159905,ENSG00000069399,ENSG00000198093,ENSG00000018869,ENSG00000142556,ENSG00000176222,ENSG00000186026
cluster_2592	CATG00000041529	CATG00000041529.1	lncRNA_divergent	Function	DNA-binding transcription factor activity	GO:0003700	2.22046	0.0254147	32	350	482	11706	ENSG00000131849,ENSG00000213762,ENSG00000074219,ENSG00000174586,ENSG00000169136,ENSG00000176024,ENSG00000251369,ENSG00000272333,ENSG00000171606,ENSG00000179909,ENSG00000204920,ENSG00000182318,ENSG00000197483,ENSG00000170684,ENSG00000099326,ENSG00000124459,ENSG00000131848,ENSG00000105497,ENSG00000167384,ENSG00000181894,ENSG00000186017,ENSG00000152454,ENSG00000028277,ENSG00000104856,ENSG00000256683,ENSG00000159905,ENSG00000069399,ENSG00000198093,ENSG00000018869,ENSG00000142556,ENSG00000176222,ENSG00000186026
cluster_2593	CATG00000039946	CATG00000039946.1	lncRNA_divergent	Function	lipid phosphatase activity	GO:0042577	48.8571	0.0215293	3	252	3	12312	ENSG00000141934,ENSG00000105520,ENSG00000129951
cluster_2593	CATG00000039946	CATG00000039946.1	lncRNA_divergent	Function	phosphatidate phosphatase activity	GO:0008195	36.6399	0.0247409	3	252	4	12311	ENSG00000141934,ENSG00000105520,ENSG00000129951
cluster_2593	CATG00000039946	CATG00000039946.1	lncRNA_divergent	Function	sequence-specific DNA binding	GO:0043565	2.97974	0.025815	15	240	253	12062	ENSG00000172000,ENSG00000099821,ENSG00000130544,ENSG00000130254,ENSG00000198429,ENSG00000171291,ENSG00000220201,ENSG00000132010,ENSG00000196365,ENSG00000196605,ENSG00000160633,ENSG00000171295,ENSG00000175691,ENSG00000172006,ENSG00000186300
cluster_2593	CATG00000039946	CATG00000039946.1	lncRNA_divergent	Function	serine-type endopeptidase activity	GO:0004252	7.87179	0.0192095	7	248	44	12271	ENSG00000197561,ENSG00000115257,ENSG00000197766,ENSG00000196365,ENSG00000172232,ENSG00000196415,ENSG00000185198
cluster_2593	CATG00000039946	CATG00000039946.1	lncRNA_divergent	Function	serine-type peptidase activity	GO:0008236	10.8871	0.0412795	4	251	18	12297	ENSG00000196415,ENSG00000197766,ENSG00000185198,ENSG00000142002
cluster_2593	CATG00000039946	CATG00000039946.1	lncRNA_divergent	Function	transcription corepressor activity	GO:0003714	3.38648	0.0260158	12	243	177	12138	ENSG00000105556,ENSG00000105229,ENSG00000127616,ENSG00000104964,ENSG00000197561,ENSG00000104953,ENSG00000132002,ENSG00000178951,ENSG00000161914,ENSG00000171223,ENSG00000196646,ENSG00000077463
cluster_2596	ENSG00000232098	CTD-2619J13.14	lncRNA_divergent	Function	DNA-binding transcription factor activity	GO:0003700	2.22046	0.0251259	32	350	482	11706	ENSG00000131849,ENSG00000213762,ENSG00000074219,ENSG00000174586,ENSG00000169136,ENSG00000245848,ENSG00000176024,ENSG00000251369,ENSG00000171606,ENSG00000179909,ENSG00000204920,ENSG00000182318,ENSG00000197483,ENSG00000170684,ENSG00000099326,ENSG00000124459,ENSG00000131848,ENSG00000105497,ENSG00000167384,ENSG00000181894,ENSG00000186017,ENSG00000152454,ENSG00000028277,ENSG00000104856,ENSG00000256683,ENSG00000159905,ENSG00000069399,ENSG00000198093,ENSG00000018869,ENSG00000142556,ENSG00000176222,ENSG00000186026
cluster_2599	ENSG00000266983	CTC-232P5.1	lncRNA_divergent	Function	sequence-specific DNA binding	GO:0043565	2.84472	0.0209129	21	357	247	11945	ENSG00000160113,ENSG00000132010,ENSG00000196365,ENSG00000160633,ENSG00000174652,ENSG00000186300,ENSG00000172000,ENSG00000188321,ENSG00000196605,ENSG00000188629,ENSG00000167785,ENSG00000270011,ENSG00000099821,ENSG00000130254,ENSG00000198429,ENSG00000172006,ENSG00000171291,ENSG00000220201,ENSG00000171295,ENSG00000175691,ENSG00000130544
cluster_2599	ENSG00000266983	CTC-232P5.1	lncRNA_divergent	Function	serine-type endopeptidase activity	GO:0004252	6.10886	0.0220518	8	370	43	12149	ENSG00000125656,ENSG00000197561,ENSG00000115257,ENSG00000197766,ENSG00000196365,ENSG00000172232,ENSG00000196415,ENSG00000185198
cluster_2600	ENSG00000267262	CTC-232P5.3	lncRNA_antisense	Function	sequence-specific DNA binding	GO:0043565	2.82031	0.0232219	21	360	247	11942	ENSG00000160113,ENSG00000132010,ENSG00000196365,ENSG00000160633,ENSG00000174652,ENSG00000186300,ENSG00000172000,ENSG00000188321,ENSG00000196605,ENSG00000188629,ENSG00000167785,ENSG00000270011,ENSG00000099821,ENSG00000130254,ENSG00000198429,ENSG00000172006,ENSG00000171291,ENSG00000220201,ENSG00000171295,ENSG00000175691,ENSG00000130544
cluster_2600	ENSG00000267262	CTC-232P5.3	lncRNA_antisense	Function	serine-type endopeptidase activity	GO:0004252	6.05823	0.0232219	8	373	43	12146	ENSG00000125656,ENSG00000197561,ENSG00000115257,ENSG00000197766,ENSG00000196365,ENSG00000172232,ENSG00000196415,ENSG00000185198
cluster_2602	CATG00000040186	CATG00000040186.1	lncRNA_intergenic	Function	sequence-specific DNA binding	GO:0043565	2.9626	0.0172521	20	326	248	11976	ENSG00000160113,ENSG00000132010,ENSG00000196365,ENSG00000160633,ENSG00000174652,ENSG00000186300,ENSG00000172000,ENSG00000188321,ENSG00000196605,ENSG00000188629,ENSG00000167785,ENSG00000270011,ENSG00000130254,ENSG00000198429,ENSG00000172006,ENSG00000171291,ENSG00000220201,ENSG00000171295,ENSG00000175691,ENSG00000130544
cluster_2603	ENSG00000268204	CTD-3214H19.6	lncRNA_divergent	Function	sequence-specific DNA binding	GO:0043565	2.73417	0.0293118	21	371	247	11931	ENSG00000160113,ENSG00000132010,ENSG00000196365,ENSG00000160633,ENSG00000174652,ENSG00000186300,ENSG00000172000,ENSG00000188321,ENSG00000196605,ENSG00000188629,ENSG00000167785,ENSG00000270011,ENSG00000099821,ENSG00000130254,ENSG00000198429,ENSG00000172006,ENSG00000171291,ENSG00000220201,ENSG00000171295,ENSG00000175691,ENSG00000130544
cluster_2603	ENSG00000268204	CTD-3214H19.6	lncRNA_divergent	Function	serine-type endopeptidase activity	GO:0004252	5.87936	0.0293118	8	384	43	12135	ENSG00000125656,ENSG00000197561,ENSG00000115257,ENSG00000197766,ENSG00000196365,ENSG00000172232,ENSG00000196415,ENSG00000185198
cluster_2604	ENSG00000264166	RN7SL115P	lncRNA_divergent	Function	sequence-specific DNA binding	GO:0043565	2.8284	0.0230779	21	359	247	11943	ENSG00000160113,ENSG00000132010,ENSG00000196365,ENSG00000160633,ENSG00000174652,ENSG00000186300,ENSG00000167491,ENSG00000172000,ENSG00000188321,ENSG00000196605,ENSG00000188629,ENSG00000167785,ENSG00000270011,ENSG00000130254,ENSG00000198429,ENSG00000172006,ENSG00000171291,ENSG00000220201,ENSG00000171295,ENSG00000175691,ENSG00000130544
cluster_2604	ENSG00000264166	RN7SL115P	lncRNA_divergent	Function	serine-type endopeptidase activity	GO:0004252	6.07502	0.0233993	8	372	43	12147	ENSG00000125656,ENSG00000197561,ENSG00000115257,ENSG00000197766,ENSG00000196365,ENSG00000172232,ENSG00000196415,ENSG00000185198
cluster_2605	ENSG00000267939	CTD-2325M2.1	lncRNA_divergent	Function	sequence-specific DNA binding	GO:0043565	3.07018	0.00314887	23	365	245	11937	ENSG00000160113,ENSG00000132010,ENSG00000196365,ENSG00000160633,ENSG00000174652,ENSG00000186300,ENSG00000167491,ENSG00000172000,ENSG00000188321,ENSG00000196605,ENSG00000188629,ENSG00000167785,ENSG00000270011,ENSG00000130254,ENSG00000198429,ENSG00000105717,ENSG00000172006,ENSG00000171291,ENSG00000220201,ENSG00000213999,ENSG00000171295,ENSG00000175691,ENSG00000130544
cluster_2606	CATG00000039963	CATG00000039963.1	lncRNA_antisense	Function	lipid phosphatase activity	GO:0042577	54.5929	0.0161609	3	226	3	12338	ENSG00000141934,ENSG00000105520,ENSG00000129951
cluster_2606	CATG00000039963	CATG00000039963.1	lncRNA_antisense	Function	mRNA 3'-UTR AU-rich region binding	GO:0035925	13.6944	0.0291349	4	225	16	12325	ENSG00000181588,ENSG00000129351,ENSG00000066044,ENSG00000088247
cluster_2606	CATG00000039963	CATG00000039963.1	lncRNA_antisense	Function	phosphatidate phosphatase activity	GO:0008195	40.9414	0.0186007	3	226	4	12337	ENSG00000141934,ENSG00000105520,ENSG00000129951
cluster_2606	CATG00000039963	CATG00000039963.1	lncRNA_antisense	Function	serine-type endopeptidase activity	GO:0004252	10.3529	0.00098176	8	221	43	12298	ENSG00000125656,ENSG00000197561,ENSG00000115257,ENSG00000197766,ENSG00000196365,ENSG00000172232,ENSG00000196415,ENSG00000185198
cluster_2606	CATG00000039963	CATG00000039963.1	lncRNA_antisense	Function	serine-type peptidase activity	GO:0008236	12.1709	0.0341986	4	225	18	12323	ENSG00000196415,ENSG00000197766,ENSG00000185198,ENSG00000142002
cluster_2607	ENSG00000269386	RAB11B-AS1	lncRNA_divergent	Function	sequence-specific DNA binding	GO:0043565	2.81177	0.034036	20	343	248	11959	ENSG00000160113,ENSG00000132010,ENSG00000196365,ENSG00000160633,ENSG00000174652,ENSG00000186300,ENSG00000172000,ENSG00000188321,ENSG00000196605,ENSG00000188629,ENSG00000167785,ENSG00000270011,ENSG00000130254,ENSG00000198429,ENSG00000172006,ENSG00000171291,ENSG00000220201,ENSG00000171295,ENSG00000175691,ENSG00000130544
cluster_2608	CATG00000040222	CATG00000040222.1	lncRNA_antisense	Function	sequence-specific DNA binding	GO:0043565	2.70917	0.0747602	19	337	249	11965	ENSG00000132010,ENSG00000196365,ENSG00000160633,ENSG00000174652,ENSG00000186300,ENSG00000167491,ENSG00000188321,ENSG00000196605,ENSG00000188629,ENSG00000167785,ENSG00000270011,ENSG00000099821,ENSG00000130254,ENSG00000198429,ENSG00000171291,ENSG00000220201,ENSG00000171295,ENSG00000175691,ENSG00000130544
cluster_2609	CATG00000038441	CATG00000038441.1	lncRNA_divergent	Function	myosin V binding	GO:0031489	16.7027	0.0500948	4	365	8	12193	ENSG00000105649,ENSG00000105514,ENSG00000167461,ENSG00000185236
cluster_2609	CATG00000038441	CATG00000038441.1	lncRNA_divergent	Function	sequence-specific DNA binding	GO:0043565	2.76204	0.0423763	20	349	248	11953	ENSG00000160113,ENSG00000132010,ENSG00000196365,ENSG00000160633,ENSG00000174652,ENSG00000186300,ENSG00000172000,ENSG00000188321,ENSG00000196605,ENSG00000188629,ENSG00000167785,ENSG00000270011,ENSG00000130254,ENSG00000198429,ENSG00000172006,ENSG00000171291,ENSG00000220201,ENSG00000171295,ENSG00000175691,ENSG00000130544
cluster_2614	ENSG00000225127	LINC00237	lncRNA_intergenic	Function	RNA polymerase II proximal promoter sequence-specific DNA binding	GO:0000978	4.33704	0.090079	3	26	325	12216	ENSG00000125816,ENSG00000125812,ENSG00000125820
cluster_2614	ENSG00000225127	LINC00237	lncRNA_intergenic	Function	calcium ion binding	GO:0005509	4.53747	0.0863105	3	26	311	12230	ENSG00000178726,ENSG00000101004,ENSG00000125810
cluster_2614	ENSG00000225127	LINC00237	lncRNA_intergenic	Function	sequence-specific DNA binding	GO:0043565	5.34514	0.0828641	3	26	265	12276	ENSG00000125816,ENSG00000125812,ENSG00000125820
cluster_2615	ENSG00000088970	PLK1S1	lncRNA_sense_intronic	Function	RNA polymerase II proximal promoter sequence-specific DNA binding	GO:0000978	4.33704	0.090079	3	26	325	12216	ENSG00000125816,ENSG00000125812,ENSG00000125820
cluster_2615	ENSG00000088970	PLK1S1	lncRNA_sense_intronic	Function	calcium ion binding	GO:0005509	4.53747	0.0863105	3	26	311	12230	ENSG00000178726,ENSG00000101004,ENSG00000125810
cluster_2615	ENSG00000088970	PLK1S1	lncRNA_sense_intronic	Function	sequence-specific DNA binding	GO:0043565	5.34514	0.0828641	3	26	265	12276	ENSG00000125816,ENSG00000125812,ENSG00000125820
cluster_2616	CATG00000054434	CATG00000054434.1	lncRNA_divergent	Function	RNA polymerase II proximal promoter sequence-specific DNA binding	GO:0000978	4.33704	0.090079	3	26	325	12216	ENSG00000125816,ENSG00000125812,ENSG00000125820
cluster_2616	CATG00000054434	CATG00000054434.1	lncRNA_divergent	Function	calcium ion binding	GO:0005509	4.53747	0.0863105	3	26	311	12230	ENSG00000178726,ENSG00000101004,ENSG00000125810
cluster_2616	CATG00000054434	CATG00000054434.1	lncRNA_divergent	Function	sequence-specific DNA binding	GO:0043565	5.34514	0.0828641	3	26	265	12276	ENSG00000125816,ENSG00000125812,ENSG00000125820
cluster_2617	ENSG00000225280	RP11-227D2.3	lncRNA_divergent	Function	RNA polymerase II proximal promoter sequence-specific DNA binding	GO:0000978	4.33704	0.090079	3	26	325	12216	ENSG00000125816,ENSG00000125812,ENSG00000125820
cluster_2617	ENSG00000225280	RP11-227D2.3	lncRNA_divergent	Function	calcium ion binding	GO:0005509	4.53747	0.0863105	3	26	311	12230	ENSG00000178726,ENSG00000101004,ENSG00000125810
cluster_2617	ENSG00000225280	RP11-227D2.3	lncRNA_divergent	Function	sequence-specific DNA binding	GO:0043565	5.34514	0.0828641	3	26	265	12276	ENSG00000125816,ENSG00000125812,ENSG00000125820
cluster_2618	ENSG00000233746	LINC00656	lncRNA_intergenic	Function	RNA polymerase II proximal promoter sequence-specific DNA binding	GO:0000978	4.33704	0.090079	3	26	325	12216	ENSG00000125816,ENSG00000125812,ENSG00000125820
cluster_2618	ENSG00000233746	LINC00656	lncRNA_intergenic	Function	calcium ion binding	GO:0005509	4.53747	0.0863105	3	26	311	12230	ENSG00000178726,ENSG00000101004,ENSG00000125810
cluster_2618	ENSG00000233746	LINC00656	lncRNA_intergenic	Function	sequence-specific DNA binding	GO:0043565	5.34514	0.0828641	3	26	265	12276	ENSG00000125816,ENSG00000125812,ENSG00000125820
cluster_2619	ENSG00000230387	RP4-737E23.2	lncRNA_intergenic	Function	RNA polymerase II proximal promoter sequence-specific DNA binding	GO:0000978	4.33704	0.090079	3	26	325	12216	ENSG00000125816,ENSG00000125812,ENSG00000125820
cluster_2619	ENSG00000230387	RP4-737E23.2	lncRNA_intergenic	Function	calcium ion binding	GO:0005509	4.53747	0.0863105	3	26	311	12230	ENSG00000178726,ENSG00000101004,ENSG00000125810
cluster_2619	ENSG00000230387	RP4-737E23.2	lncRNA_intergenic	Function	sequence-specific DNA binding	GO:0043565	5.34514	0.0828641	3	26	265	12276	ENSG00000125816,ENSG00000125812,ENSG00000125820
cluster_2620	ENSG00000232645	RP3-322G13.5	lncRNA_divergent	Function	RNA polymerase II proximal promoter sequence-specific DNA binding	GO:0000978	4.33704	0.090079	3	26	325	12216	ENSG00000125816,ENSG00000125812,ENSG00000125820
cluster_2620	ENSG00000232645	RP3-322G13.5	lncRNA_divergent	Function	calcium ion binding	GO:0005509	4.53747	0.0863105	3	26	311	12230	ENSG00000178726,ENSG00000101004,ENSG00000125810
cluster_2620	ENSG00000232645	RP3-322G13.5	lncRNA_divergent	Function	sequence-specific DNA binding	GO:0043565	5.34514	0.0828641	3	26	265	12276	ENSG00000125816,ENSG00000125812,ENSG00000125820
cluster_2621	CATG00000054528	CATG00000054528.1	lncRNA_divergent	Function	RNA polymerase II proximal promoter sequence-specific DNA binding	GO:0000978	4.33704	0.090079	3	26	325	12216	ENSG00000125816,ENSG00000125812,ENSG00000125820
cluster_2621	CATG00000054528	CATG00000054528.1	lncRNA_divergent	Function	calcium ion binding	GO:0005509	4.53747	0.0863105	3	26	311	12230	ENSG00000178726,ENSG00000101004,ENSG00000125810
cluster_2621	CATG00000054528	CATG00000054528.1	lncRNA_divergent	Function	sequence-specific DNA binding	GO:0043565	5.34514	0.0828641	3	26	265	12276	ENSG00000125816,ENSG00000125812,ENSG00000125820
cluster_2622	ENSG00000213742	RP4-694B14.5	lncRNA_divergent	Function	RNA polymerase II proximal promoter sequence-specific DNA binding	GO:0000978	4.33704	0.090079	3	26	325	12216	ENSG00000125816,ENSG00000125812,ENSG00000125820
cluster_2622	ENSG00000213742	RP4-694B14.5	lncRNA_divergent	Function	calcium ion binding	GO:0005509	4.53747	0.0863105	3	26	311	12230	ENSG00000178726,ENSG00000101004,ENSG00000125810
cluster_2622	ENSG00000213742	RP4-694B14.5	lncRNA_divergent	Function	sequence-specific DNA binding	GO:0043565	5.34514	0.0828641	3	26	265	12276	ENSG00000125816,ENSG00000125812,ENSG00000125820
cluster_2624	CATG00000054569	CATG00000054569.1	lncRNA_divergent	Function	protein homodimerization activity	GO:0042803	5.25658	0.0816609	3	12	570	11985	ENSG00000101294,ENSG00000125968,ENSG00000171552
cluster_2624	CATG00000054569	CATG00000054569.1	lncRNA_divergent	Function	protein kinase binding	GO:0019901	8.56671	0.0632884	3	12	356	12199	ENSG00000171552,ENSG00000088325,ENSG00000101367
cluster_2625	ENSG00000230613	HM13-AS1	lncRNA_intergenic	Function	protein homodimerization activity	GO:0042803	5.25658	0.0816609	3	12	570	11985	ENSG00000101294,ENSG00000125968,ENSG00000171552
cluster_2625	ENSG00000230613	HM13-AS1	lncRNA_intergenic	Function	protein kinase binding	GO:0019901	8.56671	0.0632884	3	12	356	12199	ENSG00000171552,ENSG00000088325,ENSG00000101367
cluster_2626	CATG00000054576	CATG00000054576.1	lncRNA_divergent	Function	protein homodimerization activity	GO:0042803	5.25658	0.0816609	3	12	570	11985	ENSG00000101294,ENSG00000125968,ENSG00000171552
cluster_2626	CATG00000054576	CATG00000054576.1	lncRNA_divergent	Function	protein kinase binding	GO:0019901	8.56671	0.0632884	3	12	356	12199	ENSG00000171552,ENSG00000088325,ENSG00000101367
cluster_2627	ENSG00000260257	RP5-1085F17.3	lncRNA_intergenic	Function	protein homodimerization activity	GO:0042803	5.25658	0.0816609	3	12	570	11985	ENSG00000101294,ENSG00000125968,ENSG00000171552
cluster_2627	ENSG00000260257	RP5-1085F17.3	lncRNA_intergenic	Function	protein kinase binding	GO:0019901	8.56671	0.0632884	3	12	356	12199	ENSG00000171552,ENSG00000088325,ENSG00000101367
cluster_2670	CATG00000054231	CATG00000054231.1	lncRNA_intergenic	Function	calcium ion binding	GO:0005509	5.49263	0.0574194	5	36	309	12220	ENSG00000182621,ENSG00000101333,ENSG00000171867,ENSG00000132623,ENSG00000101384
cluster_2672	CATG00000055540	CATG00000055540.1	lncRNA_divergent	Function	cytokine receptor activity	GO:0004896	35.4741	0.00112399	4	67	21	12478	ENSG00000159128,ENSG00000243646,ENSG00000142166,ENSG00000249624
cluster_2673	CATG00000055569	CATG00000055569.1	lncRNA_intergenic	Function	cytokine receptor activity	GO:0004896	35.4741	0.00112399	4	67	21	12478	ENSG00000159128,ENSG00000243646,ENSG00000142166,ENSG00000249624
cluster_2674	CATG00000055615	CATG00000055615.1	lncRNA_divergent	Function	cytokine receptor activity	GO:0004896	34.9496	0.00119995	4	68	21	12477	ENSG00000159128,ENSG00000243646,ENSG00000142166,ENSG00000249624
cluster_2675	ENSG00000237484	AP000476.1	lncRNA_intergenic	Function	cytokine receptor activity	GO:0004896	36.0144	0.00106209	4	66	21	12479	ENSG00000159128,ENSG00000243646,ENSG00000142166,ENSG00000249624
cluster_2676	ENSG00000185433	LINC00158	lncRNA_intergenic	Function	cytokine receptor activity	GO:0004896	34.9496	0.00119995	4	68	21	12477	ENSG00000159128,ENSG00000243646,ENSG00000142166,ENSG00000249624
cluster_2677	ENSG00000234883	MIR155HG	lncRNA_divergent	Function	cytokine receptor activity	GO:0004896	34.9496	0.00119995	4	68	21	12477	ENSG00000159128,ENSG00000243646,ENSG00000142166,ENSG00000249624
cluster_2678	ENSG00000248476	BACH1-IT1	lncRNA_sense_intronic	Function	cytokine receptor activity	GO:0004896	34.9496	0.00119995	4	68	21	12477	ENSG00000159128,ENSG00000243646,ENSG00000142166,ENSG00000249624
cluster_2679	CATG00000055891	CATG00000055891.1	lncRNA_divergent	Function	cytokine receptor activity	GO:0004896	34.9496	0.00119995	4	68	21	12477	ENSG00000159128,ENSG00000243646,ENSG00000142166,ENSG00000249624
cluster_2680	ENSG00000238197	PAXBP1-AS1	lncRNA_divergent	Function	cytokine receptor activity	GO:0004896	34.9496	0.00119995	4	68	21	12477	ENSG00000159128,ENSG00000243646,ENSG00000142166,ENSG00000249624
cluster_2681	CATG00000056751	CATG00000056751.1	lncRNA_divergent	Function	cytokine receptor activity	GO:0004896	35.4741	0.0011348	4	67	21	12478	ENSG00000159128,ENSG00000243646,ENSG00000142166,ENSG00000249624
cluster_2682	ENSG00000223799	IL10RB-AS1	lncRNA_divergent	Function	cytokine receptor activity	GO:0004896	34.9496	0.00119995	4	68	21	12477	ENSG00000159128,ENSG00000243646,ENSG00000142166,ENSG00000249624
cluster_2683	ENSG00000273102	AP000569.9	lncRNA_intergenic	Function	cytokine receptor activity	GO:0004896	35.4741	0.00106996	4	67	21	12478	ENSG00000159128,ENSG00000243646,ENSG00000142166,ENSG00000249624
cluster_2684	ENSG00000272657	AP000320.7	lncRNA_intergenic	Function	cytokine receptor activity	GO:0004896	35.4741	0.0011348	4	67	21	12478	ENSG00000159128,ENSG00000243646,ENSG00000142166,ENSG00000249624
cluster_2685	ENSG00000234380	AP000330.8	lncRNA_intergenic	Function	cytokine receptor activity	GO:0004896	35.4741	0.0011348	4	67	21	12478	ENSG00000159128,ENSG00000243646,ENSG00000142166,ENSG00000249624
cluster_2686	CATG00000055977	CATG00000055977.1	lncRNA_antisense	Function	cytokine receptor activity	GO:0004896	34.9496	0.00119995	4	68	21	12477	ENSG00000159128,ENSG00000243646,ENSG00000142166,ENSG00000249624
cluster_2687	CATG00000055980	CATG00000055980.1	lncRNA_divergent	Function	cytokine receptor activity	GO:0004896	34.9496	0.00119995	4	68	21	12477	ENSG00000159128,ENSG00000243646,ENSG00000142166,ENSG00000249624
cluster_2688	ENSG00000231106	AP000688.8	lncRNA_divergent	Function	cytokine receptor activity	GO:0004896	35.4741	0.00106996	4	67	21	12478	ENSG00000159128,ENSG00000243646,ENSG00000142166,ENSG00000249624
cluster_2689	ENSG00000236677	AP000688.11	lncRNA_divergent	Function	cytokine receptor activity	GO:0004896	35.4741	0.0011348	4	67	21	12478	ENSG00000159128,ENSG00000243646,ENSG00000142166,ENSG00000249624
cluster_2690	ENSG00000236830	CBR3-AS1	lncRNA_divergent	Function	cytokine receptor activity	GO:0004896	35.4741	0.0011348	4	67	21	12478	ENSG00000159128,ENSG00000243646,ENSG00000142166,ENSG00000249624
cluster_2691	ENSG00000273199	AP000692.10	lncRNA_divergent	Function	cytokine receptor activity	GO:0004896	35.4741	0.00106996	4	67	21	12478	ENSG00000159128,ENSG00000243646,ENSG00000142166,ENSG00000249624
cluster_2692	ENSG00000242553	AP001432.14	lncRNA_divergent	Function	cytokine receptor activity	GO:0004896	36.0144	0.00106209	4	66	21	12479	ENSG00000159128,ENSG00000243646,ENSG00000142166,ENSG00000249624
cluster_2693	ENSG00000273210	AP001437.1	lncRNA_divergent	Function	cytokine receptor activity	GO:0004896	36.0144	0.00106209	4	66	21	12479	ENSG00000159128,ENSG00000243646,ENSG00000142166,ENSG00000249624
cluster_2694	CATG00000056055	CATG00000056055.1	lncRNA_intergenic	Function	cytokine receptor activity	GO:0004896	35.4741	0.00110238	4	67	21	12478	ENSG00000159128,ENSG00000243646,ENSG00000142166,ENSG00000249624
cluster_2695	ENSG00000205622	AF064858.6	lncRNA_sense_intronic	Function	cytokine receptor activity	GO:0004896	36.5714	0.000983458	4	65	21	12480	ENSG00000159128,ENSG00000243646,ENSG00000142166,ENSG00000249624
cluster_2696	CATG00000056077	CATG00000056077.1	lncRNA_divergent	Function	cytokine receptor activity	GO:0004896	35.4741	0.00110238	4	67	21	12478	ENSG00000159128,ENSG00000243646,ENSG00000142166,ENSG00000249624
cluster_2697	CATG00000056888	CATG00000056888.1	lncRNA_divergent	Function	cytokine receptor activity	GO:0004896	35.4741	0.0011348	4	67	21	12478	ENSG00000159128,ENSG00000243646,ENSG00000142166,ENSG00000249624
cluster_2699	ENSG00000215458	AP001053.11	lncRNA_intergenic	Function	extracellular matrix structural constituent conferring tensile strength	GO:0030020	134.186	0.000260584	3	35	8	12524	ENSG00000142156,ENSG00000142173,ENSG00000182871
cluster_2700	CATG00000056970	CATG00000056970.1	lncRNA_divergent	Function	extracellular matrix structural constituent conferring tensile strength	GO:0030020	134.186	0.000260584	3	35	8	12524	ENSG00000142156,ENSG00000142173,ENSG00000182871
cluster_2701	ENSG00000232969	AP001062.9	lncRNA_divergent	Function	extracellular matrix structural constituent conferring tensile strength	GO:0030020	134.186	0.000260584	3	35	8	12524	ENSG00000142156,ENSG00000142173,ENSG00000182871
cluster_2702	ENSG00000228709	AP001065.15	lncRNA_intergenic	Function	extracellular matrix structural constituent conferring tensile strength	GO:0030020	134.186	0.000260584	3	35	8	12524	ENSG00000142156,ENSG00000142173,ENSG00000182871
cluster_2703	ENSG00000235890	TSPEAR-AS1	lncRNA_antisense	Function	extracellular matrix structural constituent conferring tensile strength	GO:0030020	134.186	0.000260584	3	35	8	12524	ENSG00000142156,ENSG00000142173,ENSG00000182871
cluster_2704	ENSG00000236519	AL773604.8	lncRNA_divergent	Function	extracellular matrix structural constituent conferring tensile strength	GO:0030020	134.186	0.000260584	3	35	8	12524	ENSG00000142156,ENSG00000142173,ENSG00000182871
cluster_2705	CATG00000056259	CATG00000056259.1	lncRNA_divergent	Function	extracellular matrix structural constituent conferring tensile strength	GO:0030020	134.186	0.000260584	3	35	8	12524	ENSG00000142156,ENSG00000142173,ENSG00000182871
cluster_2706	CATG00000056265	CATG00000056265.1	lncRNA_divergent	Function	extracellular matrix structural constituent conferring tensile strength	GO:0030020	134.186	0.000260584	3	35	8	12524	ENSG00000142156,ENSG00000142173,ENSG00000182871
cluster_2707	ENSG00000227039	ITGB2-AS1	lncRNA_antisense	Function	extracellular matrix structural constituent conferring tensile strength	GO:0030020	134.186	0.000260584	3	35	8	12524	ENSG00000142156,ENSG00000142173,ENSG00000182871
cluster_2708	ENSG00000215447	BX322557.10	lncRNA_divergent	Function	extracellular matrix structural constituent conferring tensile strength	GO:0030020	134.186	0.000260584	3	35	8	12524	ENSG00000142156,ENSG00000142173,ENSG00000182871
cluster_2709	ENSG00000233922	AL133493.2	lncRNA_intergenic	Function	extracellular matrix structural constituent conferring tensile strength	GO:0030020	134.186	0.000260584	3	35	8	12524	ENSG00000142156,ENSG00000142173,ENSG00000182871
cluster_2710	ENSG00000215424	MCM3AP-AS1	lncRNA_divergent	Function	extracellular matrix structural constituent conferring tensile strength	GO:0030020	134.186	0.000260584	3	35	8	12524	ENSG00000142156,ENSG00000142173,ENSG00000182871
cluster_2742	CATG00000058510	CATG00000058510.1	lncRNA_divergent	Function	cytidine deaminase activity	GO:0004126	682.2	1.6496e-11	6	55	2	12507	ENSG00000100298,ENSG00000239713,ENSG00000179750,ENSG00000243811,ENSG00000244509,ENSG00000128394
cluster_2742	CATG00000058510	CATG00000058510.1	lncRNA_divergent	Function	deoxycytidine deaminase activity	GO:0047844	inf	1.18718e-12	6	55	0	12509	ENSG00000100298,ENSG00000239713,ENSG00000179750,ENSG00000243811,ENSG00000244509,ENSG00000128394
cluster_2742	CATG00000058510	CATG00000058510.1	lncRNA_divergent	Function	lipid binding	GO:0008289	12.3204	0.00368284	5	56	90	12419	ENSG00000128284,ENSG00000100342,ENSG00000128335,ENSG00000100055,ENSG00000221963
cluster_2743	ENSG00000223695	RP4-633O19__A.1	lncRNA_divergent	Function	cytidine deaminase activity	GO:0004126	682.2	1.6496e-11	6	55	2	12507	ENSG00000100298,ENSG00000239713,ENSG00000179750,ENSG00000243811,ENSG00000244509,ENSG00000128394
cluster_2743	ENSG00000223695	RP4-633O19__A.1	lncRNA_divergent	Function	deoxycytidine deaminase activity	GO:0047844	inf	1.18718e-12	6	55	0	12509	ENSG00000100298,ENSG00000239713,ENSG00000179750,ENSG00000243811,ENSG00000244509,ENSG00000128394
cluster_2743	ENSG00000223695	RP4-633O19__A.1	lncRNA_divergent	Function	lipid binding	GO:0008289	12.3204	0.00368284	5	56	90	12419	ENSG00000128284,ENSG00000100342,ENSG00000128335,ENSG00000100055,ENSG00000221963
cluster_2744	CATG00000057600	CATG00000057600.1	lncRNA_divergent	Function	cytidine deaminase activity	GO:0004126	682.2	1.6496e-11	6	55	2	12507	ENSG00000100298,ENSG00000239713,ENSG00000179750,ENSG00000243811,ENSG00000244509,ENSG00000128394
cluster_2744	CATG00000057600	CATG00000057600.1	lncRNA_divergent	Function	deoxycytidine deaminase activity	GO:0047844	inf	1.18718e-12	6	55	0	12509	ENSG00000100298,ENSG00000239713,ENSG00000179750,ENSG00000243811,ENSG00000244509,ENSG00000128394
cluster_2744	CATG00000057600	CATG00000057600.1	lncRNA_divergent	Function	lipid binding	GO:0008289	12.3204	0.00368284	5	56	90	12419	ENSG00000128284,ENSG00000100342,ENSG00000128335,ENSG00000100055,ENSG00000221963
cluster_2745	CATG00000057602	CATG00000057602.1	lncRNA_divergent	Function	cytidine deaminase activity	GO:0004126	682.2	1.6496e-11	6	55	2	12507	ENSG00000100298,ENSG00000239713,ENSG00000179750,ENSG00000243811,ENSG00000244509,ENSG00000128394
cluster_2745	CATG00000057602	CATG00000057602.1	lncRNA_divergent	Function	deoxycytidine deaminase activity	GO:0047844	inf	1.18718e-12	6	55	0	12509	ENSG00000100298,ENSG00000239713,ENSG00000179750,ENSG00000243811,ENSG00000244509,ENSG00000128394
cluster_2745	CATG00000057602	CATG00000057602.1	lncRNA_divergent	Function	lipid binding	GO:0008289	12.3204	0.00368284	5	56	90	12419	ENSG00000128284,ENSG00000100342,ENSG00000128335,ENSG00000100055,ENSG00000221963
cluster_2746	ENSG00000233360	Z83844.1	lncRNA_divergent	Function	cytidine deaminase activity	GO:0004126	682.2	1.6496e-11	6	55	2	12507	ENSG00000100298,ENSG00000239713,ENSG00000179750,ENSG00000243811,ENSG00000244509,ENSG00000128394
cluster_2746	ENSG00000233360	Z83844.1	lncRNA_divergent	Function	deoxycytidine deaminase activity	GO:0047844	inf	1.18718e-12	6	55	0	12509	ENSG00000100298,ENSG00000239713,ENSG00000179750,ENSG00000243811,ENSG00000244509,ENSG00000128394
cluster_2746	ENSG00000233360	Z83844.1	lncRNA_divergent	Function	lipid binding	GO:0008289	12.3204	0.00368284	5	56	90	12419	ENSG00000128284,ENSG00000100342,ENSG00000128335,ENSG00000100055,ENSG00000221963
cluster_2747	CATG00000058603	CATG00000058603.1	lncRNA_divergent	Function	cytidine deaminase activity	GO:0004126	682.2	1.6496e-11	6	55	2	12507	ENSG00000100298,ENSG00000239713,ENSG00000179750,ENSG00000243811,ENSG00000244509,ENSG00000128394
cluster_2747	CATG00000058603	CATG00000058603.1	lncRNA_divergent	Function	deoxycytidine deaminase activity	GO:0047844	inf	1.18718e-12	6	55	0	12509	ENSG00000100298,ENSG00000239713,ENSG00000179750,ENSG00000243811,ENSG00000244509,ENSG00000128394
cluster_2747	CATG00000058603	CATG00000058603.1	lncRNA_divergent	Function	lipid binding	GO:0008289	12.3204	0.00368284	5	56	90	12419	ENSG00000128284,ENSG00000100342,ENSG00000128335,ENSG00000100055,ENSG00000221963
cluster_2748	ENSG00000230149	RP3-508I15.19	lncRNA_sense_intronic	Function	cytidine deaminase activity	GO:0004126	682.2	1.6496e-11	6	55	2	12507	ENSG00000100298,ENSG00000239713,ENSG00000179750,ENSG00000243811,ENSG00000244509,ENSG00000128394
cluster_2748	ENSG00000230149	RP3-508I15.19	lncRNA_sense_intronic	Function	deoxycytidine deaminase activity	GO:0047844	inf	1.18718e-12	6	55	0	12509	ENSG00000100298,ENSG00000239713,ENSG00000179750,ENSG00000243811,ENSG00000244509,ENSG00000128394
cluster_2748	ENSG00000230149	RP3-508I15.19	lncRNA_sense_intronic	Function	lipid binding	GO:0008289	12.3204	0.00368284	5	56	90	12419	ENSG00000128284,ENSG00000100342,ENSG00000128335,ENSG00000100055,ENSG00000221963
cluster_2749	ENSG00000244491	RP3-508I15.18	lncRNA_sense_intronic	Function	cytidine deaminase activity	GO:0004126	682.2	1.6496e-11	6	55	2	12507	ENSG00000100298,ENSG00000239713,ENSG00000179750,ENSG00000243811,ENSG00000244509,ENSG00000128394
cluster_2749	ENSG00000244491	RP3-508I15.18	lncRNA_sense_intronic	Function	deoxycytidine deaminase activity	GO:0047844	inf	1.18718e-12	6	55	0	12509	ENSG00000100298,ENSG00000239713,ENSG00000179750,ENSG00000243811,ENSG00000244509,ENSG00000128394
cluster_2749	ENSG00000244491	RP3-508I15.18	lncRNA_sense_intronic	Function	lipid binding	GO:0008289	12.3204	0.00368284	5	56	90	12419	ENSG00000128284,ENSG00000100342,ENSG00000128335,ENSG00000100055,ENSG00000221963
cluster_2750	ENSG00000225450	RP3-508I15.14	lncRNA_divergent	Function	cytidine deaminase activity	GO:0004126	682.2	1.6496e-11	6	55	2	12507	ENSG00000100298,ENSG00000239713,ENSG00000179750,ENSG00000243811,ENSG00000244509,ENSG00000128394
cluster_2750	ENSG00000225450	RP3-508I15.14	lncRNA_divergent	Function	deoxycytidine deaminase activity	GO:0047844	inf	1.18718e-12	6	55	0	12509	ENSG00000100298,ENSG00000239713,ENSG00000179750,ENSG00000243811,ENSG00000244509,ENSG00000128394
cluster_2750	ENSG00000225450	RP3-508I15.14	lncRNA_divergent	Function	lipid binding	GO:0008289	12.3204	0.00368284	5	56	90	12419	ENSG00000128284,ENSG00000100342,ENSG00000128335,ENSG00000100055,ENSG00000221963
cluster_2751	CATG00000057694	CATG00000057694.1	lncRNA_divergent	Function	cytidine deaminase activity	GO:0004126	682.2	1.6496e-11	6	55	2	12507	ENSG00000100298,ENSG00000239713,ENSG00000179750,ENSG00000243811,ENSG00000244509,ENSG00000128394
cluster_2751	CATG00000057694	CATG00000057694.1	lncRNA_divergent	Function	deoxycytidine deaminase activity	GO:0047844	inf	1.18718e-12	6	55	0	12509	ENSG00000100298,ENSG00000239713,ENSG00000179750,ENSG00000243811,ENSG00000244509,ENSG00000128394
cluster_2751	CATG00000057694	CATG00000057694.1	lncRNA_divergent	Function	lipid binding	GO:0008289	12.3204	0.00368284	5	56	90	12419	ENSG00000128284,ENSG00000100342,ENSG00000128335,ENSG00000100055,ENSG00000221963
cluster_2752	CATG00000058658	CATG00000058658.1	lncRNA_divergent	Function	cytidine deaminase activity	GO:0004126	4707.75	2.2256e-16	6	8	2	12554	ENSG00000100298,ENSG00000239713,ENSG00000179750,ENSG00000243811,ENSG00000244509,ENSG00000128394
cluster_2752	CATG00000058658	CATG00000058658.1	lncRNA_divergent	Function	deoxycytidine deaminase activity	GO:0047844	inf	1.59145e-17	6	8	0	12556	ENSG00000100298,ENSG00000239713,ENSG00000179750,ENSG00000243811,ENSG00000244509,ENSG00000128394
cluster_2752	CATG00000058658	CATG00000058658.1	lncRNA_divergent	Function	zinc ion binding	GO:0008270	16.3718	0.000156141	6	8	550	12006	ENSG00000100298,ENSG00000239713,ENSG00000179750,ENSG00000243811,ENSG00000244509,ENSG00000128394
cluster_2779	CATG00000058014	CATG00000058014.1	lncRNA_intergenic	Function	protein serine/threonine kinase activity	GO:0004674	4.89167	0.0963221	3	26	289	12252	ENSG00000185386,ENSG00000188130,ENSG00000198355
cluster_2780	CATG00000058903	CATG00000058903.1	lncRNA_divergent	Function	protein serine/threonine kinase activity	GO:0004674	4.89167	0.0963221	3	26	289	12252	ENSG00000185386,ENSG00000188130,ENSG00000198355
cluster_2781	CATG00000058090	CATG00000058090.1	lncRNA_divergent	Function	protein serine/threonine kinase activity	GO:0004674	4.89167	0.0963221	3	26	289	12252	ENSG00000185386,ENSG00000188130,ENSG00000198355
cluster_2782	ENSG00000205559	CHKB-AS1	lncRNA_divergent	Function	protein serine/threonine kinase activity	GO:0004674	4.89167	0.0963221	3	26	289	12252	ENSG00000185386,ENSG00000188130,ENSG00000198355
cluster_2783	CATG00000114132	CATG00000114132.1	lncRNA_divergent	Function	WW domain binding	GO:0050699	142.497	1.07561e-09	6	31	17	12516	ENSG00000133142,ENSG00000185222,ENSG00000196507,ENSG00000184905,ENSG00000172465,ENSG00000180964
cluster_2784	ENSG00000271147	RP4-769N13.6	lncRNA_intergenic	Function	WW domain binding	GO:0050699	142.497	1.07561e-09	6	31	17	12516	ENSG00000133142,ENSG00000185222,ENSG00000196507,ENSG00000184905,ENSG00000172465,ENSG00000180964
cluster_2785	ENSG00000223546	LINC00630	lncRNA_sense_intronic	Function	WW domain binding	GO:0050699	142.497	1.07561e-09	6	31	17	12516	ENSG00000133142,ENSG00000185222,ENSG00000196507,ENSG00000184905,ENSG00000172465,ENSG00000180964
cluster_2786	ENSG00000231154	MORF4L2-AS1	lncRNA_divergent	Function	WW domain binding	GO:0050699	142.497	1.07561e-09	6	31	17	12516	ENSG00000133142,ENSG00000185222,ENSG00000196507,ENSG00000184905,ENSG00000172465,ENSG00000180964
cluster_2787	ENSG00000231728	LL0XNC01-116E7.2	lncRNA_divergent	Function	WW domain binding	GO:0050699	126.171	2.22998e-09	6	35	17	12512	ENSG00000133142,ENSG00000185222,ENSG00000196507,ENSG00000184905,ENSG00000172465,ENSG00000180964
cluster_2805	ENSG00000268066	FMR1-AS1	lncRNA_divergent	Function	protein tyrosine phosphatase activity	GO:0004725	27.3596	0.00369219	3	19	72	12476	ENSG00000063601,ENSG00000130829,ENSG00000171100
cluster_2806	CATG00000112739	CATG00000112739.1	lncRNA_intergenic	Function	protein homodimerization activity	GO:0042803	4.43178	0.0598639	4	19	569	11978	ENSG00000063601,ENSG00000183479,ENSG00000102081,ENSG00000101986
cluster_2809	CATG00000110516	CATG00000110516.1	lncRNA_divergent	Function	protein kinase activity	GO:0004672	12.5331	0.0497024	3	16	185	12366	ENSG00000008086,ENSG00000177189,ENSG00000180815
cluster_2810	ENSG00000235834	RP1-60N8.1	lncRNA_sense_intronic	Function	protein kinase activity	GO:0004672	12.5331	0.0497024	3	16	185	12366	ENSG00000008086,ENSG00000177189,ENSG00000180815
cluster_2811	CATG00000110580	CATG00000110580.1	lncRNA_divergent	Function	protein kinase activity	GO:0004672	12.5331	0.0497024	3	16	185	12366	ENSG00000008086,ENSG00000177189,ENSG00000180815
cluster_2821	ENSG00000232593	RP11-258C19.5	lncRNA_intergenic	Function	zinc ion binding	GO:0008270	4.3396	0.0812033	3	15	553	11999	ENSG00000126012,ENSG00000172943,ENSG00000169188
cluster_2822	CATG00000111273	CATG00000111273.1	lncRNA_divergent	Function	zinc ion binding	GO:0008270	5.00807	0.0603001	3	13	553	12001	ENSG00000126012,ENSG00000172943,ENSG00000169188
cluster_2823	CATG00000111278	CATG00000111278.1	lncRNA_divergent	Function	zinc ion binding	GO:0008270	5.00807	0.0603001	3	13	553	12001	ENSG00000126012,ENSG00000172943,ENSG00000169188
cluster_2824	CATG00000111307	CATG00000111307.1	lncRNA_divergent	Function	zinc ion binding	GO:0008270	5.00807	0.0603001	3	13	553	12001	ENSG00000126012,ENSG00000172943,ENSG00000169188
cluster_2830	CATG00000113806	CATG00000113806.1	lncRNA_divergent	Function	chromatin binding	GO:0003682	6.80111	0.0980494	4	24	300	12242	ENSG00000184634,ENSG00000147140,ENSG00000125931,ENSG00000169083
cluster_2830	CATG00000113806	CATG00000113806.1	lncRNA_divergent	Function	transcription coactivator activity	GO:0003713	6.56907	0.0980494	3	25	225	12317	ENSG00000147133,ENSG00000184634,ENSG00000125931
cluster_2830	CATG00000113806	CATG00000113806.1	lncRNA_divergent	Function	transcription factor binding	GO:0008134	5.85238	0.0980494	3	25	252	12290	ENSG00000147133,ENSG00000147099,ENSG00000169083
cluster_2830	CATG00000113806	CATG00000113806.1	lncRNA_divergent	Function	transcription regulatory region DNA binding	GO:0044212	9.65299	0.0980494	3	25	154	12388	ENSG00000147133,ENSG00000125931,ENSG00000169083
cluster_2831	ENSG00000228427	RP5-1091N2.9	lncRNA_intergenic	Function	chromatin binding	GO:0003682	6.80111	0.0980494	4	24	300	12242	ENSG00000184634,ENSG00000147140,ENSG00000125931,ENSG00000169083
cluster_2831	ENSG00000228427	RP5-1091N2.9	lncRNA_intergenic	Function	transcription coactivator activity	GO:0003713	6.56907	0.0980494	3	25	225	12317	ENSG00000147133,ENSG00000184634,ENSG00000125931
cluster_2831	ENSG00000228427	RP5-1091N2.9	lncRNA_intergenic	Function	transcription factor binding	GO:0008134	5.85238	0.0980494	3	25	252	12290	ENSG00000147133,ENSG00000147099,ENSG00000169083
cluster_2831	ENSG00000228427	RP5-1091N2.9	lncRNA_intergenic	Function	transcription regulatory region DNA binding	GO:0044212	9.65299	0.0980494	3	25	154	12388	ENSG00000147133,ENSG00000125931,ENSG00000169083
cluster_2832	CATG00000113869	CATG00000113869.1	lncRNA_divergent	Function	chromatin binding	GO:0003682	6.80111	0.0980494	4	24	300	12242	ENSG00000184634,ENSG00000147140,ENSG00000125931,ENSG00000169083
cluster_2832	CATG00000113869	CATG00000113869.1	lncRNA_divergent	Function	transcription coactivator activity	GO:0003713	6.56907	0.0980494	3	25	225	12317	ENSG00000147133,ENSG00000184634,ENSG00000125931
cluster_2832	CATG00000113869	CATG00000113869.1	lncRNA_divergent	Function	transcription factor binding	GO:0008134	5.85238	0.0980494	3	25	252	12290	ENSG00000147133,ENSG00000147099,ENSG00000169083
cluster_2832	CATG00000113869	CATG00000113869.1	lncRNA_divergent	Function	transcription regulatory region DNA binding	GO:0044212	9.65299	0.0980494	3	25	154	12388	ENSG00000147133,ENSG00000125931,ENSG00000169083
cluster_6	ENSG00000230489	VAV3-AS1	lncRNA_divergent	Component	intercellular bridge	GO:0045171	13.2339	0.00186756	6	97	58	12409	ENSG00000134184,ENSG00000213366,ENSG00000134202,ENSG00000168765,ENSG00000134201,ENSG00000134253
cluster_7	ENSG00000226822	RP11-356N1.2	lncRNA_intergenic	Component	intercellular bridge	GO:0045171	13.2339	0.00186756	6	97	58	12409	ENSG00000134184,ENSG00000213366,ENSG00000134202,ENSG00000168765,ENSG00000134201,ENSG00000134253
cluster_8	ENSG00000260879	RP11-483I13.5	lncRNA_divergent	Component	intercellular bridge	GO:0045171	13.8076	0.00147629	6	93	58	12413	ENSG00000134184,ENSG00000213366,ENSG00000134202,ENSG00000168765,ENSG00000134201,ENSG00000134253
cluster_9	ENSG00000273382	RP5-1065J22.8	lncRNA_divergent	Component	intercellular bridge	GO:0045171	13.8076	0.00147629	6	93	58	12413	ENSG00000134184,ENSG00000213366,ENSG00000134202,ENSG00000168765,ENSG00000134201,ENSG00000134253
cluster_10	ENSG00000270066	SCARNA2	lncRNA_intergenic	Component	intercellular bridge	GO:0045171	13.8076	0.00147629	6	93	58	12413	ENSG00000134184,ENSG00000213366,ENSG00000134202,ENSG00000168765,ENSG00000134201,ENSG00000134253
cluster_11	CATG00000012184	CATG00000012184.1	lncRNA_divergent	Component	intercellular bridge	GO:0045171	13.8076	0.00147629	6	93	58	12413	ENSG00000134184,ENSG00000213366,ENSG00000134202,ENSG00000168765,ENSG00000134201,ENSG00000134253
cluster_12	CATG00000070588	CATG00000070588.1	lncRNA_divergent	Component	intercellular bridge	GO:0045171	13.8076	0.00147629	6	93	58	12413	ENSG00000134184,ENSG00000213366,ENSG00000134202,ENSG00000168765,ENSG00000134201,ENSG00000134253
cluster_14	ENSG00000227963	RP5-1074L1.1	lncRNA_divergent	Component	intercellular bridge	GO:0045171	13.8076	0.00147629	6	93	58	12413	ENSG00000134184,ENSG00000213366,ENSG00000134202,ENSG00000168765,ENSG00000134201,ENSG00000134253
cluster_15	ENSG00000224699	LAMTOR5-AS1	lncRNA_divergent	Component	intercellular bridge	GO:0045171	13.8076	0.00147629	6	93	58	12413	ENSG00000134184,ENSG00000213366,ENSG00000134202,ENSG00000168765,ENSG00000134201,ENSG00000134253
cluster_16	CATG00000012759	CATG00000012759.1	lncRNA_intergenic	Component	intercellular bridge	GO:0045171	13.8076	0.00147629	6	93	58	12413	ENSG00000134184,ENSG00000213366,ENSG00000134202,ENSG00000168765,ENSG00000134201,ENSG00000134253
cluster_17	ENSG00000259834	RP11-284N8.3	lncRNA_intergenic	Component	intercellular bridge	GO:0045171	13.8076	0.00147629	6	93	58	12413	ENSG00000134184,ENSG00000213366,ENSG00000134202,ENSG00000168765,ENSG00000134201,ENSG00000134253
cluster_19	ENSG00000273010	RP11-96K19.5	lncRNA_divergent	Component	intercellular bridge	GO:0045171	13.8076	0.00147629	6	93	58	12413	ENSG00000134184,ENSG00000213366,ENSG00000134202,ENSG00000168765,ENSG00000134201,ENSG00000134253
cluster_21	CATG00000071943	CATG00000071943.1	lncRNA_antisense	Component	intercellular bridge	GO:0045171	13.8076	0.00147629	6	93	58	12413	ENSG00000134184,ENSG00000213366,ENSG00000134202,ENSG00000168765,ENSG00000134201,ENSG00000134253
cluster_22	ENSG00000224167	RP3-522D1.1	lncRNA_intergenic	Component	intercellular bridge	GO:0045171	13.8076	0.00147629	6	93	58	12413	ENSG00000134184,ENSG00000213366,ENSG00000134202,ENSG00000168765,ENSG00000134201,ENSG00000134253
cluster_23	ENSG00000215866	RP11-426L16.8	lncRNA_intergenic	Component	intercellular bridge	GO:0045171	13.8076	0.00147629	6	93	58	12413	ENSG00000134184,ENSG00000213366,ENSG00000134202,ENSG00000168765,ENSG00000134201,ENSG00000134253
cluster_24	CATG00000072126	CATG00000072126.1	lncRNA_intergenic	Component	intercellular bridge	GO:0045171	13.8076	0.00147629	6	93	58	12413	ENSG00000134184,ENSG00000213366,ENSG00000134202,ENSG00000168765,ENSG00000134201,ENSG00000134253
cluster_25	ENSG00000226419	RP11-31F15.1	lncRNA_divergent	Component	intercellular bridge	GO:0045171	13.8076	0.00147629	6	93	58	12413	ENSG00000134184,ENSG00000213366,ENSG00000134202,ENSG00000168765,ENSG00000134201,ENSG00000134253
cluster_26	ENSG00000238198	RP11-31F15.2	lncRNA_divergent	Component	intercellular bridge	GO:0045171	13.8076	0.00147629	6	93	58	12413	ENSG00000134184,ENSG00000213366,ENSG00000134202,ENSG00000168765,ENSG00000134201,ENSG00000134253
cluster_27	ENSG00000231128	RP5-1073O3.2	lncRNA_divergent	Component	intercellular bridge	GO:0045171	13.8076	0.00147629	6	93	58	12413	ENSG00000134184,ENSG00000213366,ENSG00000134202,ENSG00000168765,ENSG00000134201,ENSG00000134253
cluster_28	ENSG00000235527	RP5-1073O3.7	lncRNA_divergent	Component	intercellular bridge	GO:0045171	13.8076	0.00147629	6	93	58	12413	ENSG00000134184,ENSG00000213366,ENSG00000134202,ENSG00000168765,ENSG00000134201,ENSG00000134253
cluster_29	CATG00000013679	CATG00000013679.1	lncRNA_divergent	Component	intercellular bridge	GO:0045171	13.8076	0.00147629	6	93	58	12413	ENSG00000134184,ENSG00000213366,ENSG00000134202,ENSG00000168765,ENSG00000134201,ENSG00000134253
cluster_30	CATG00000013738	CATG00000013738.1	lncRNA_divergent	Component	intercellular bridge	GO:0045171	13.8076	0.00147629	6	93	58	12413	ENSG00000134184,ENSG00000213366,ENSG00000134202,ENSG00000168765,ENSG00000134201,ENSG00000134253
cluster_31	CATG00000013792	CATG00000013792.1	lncRNA_antisense	Component	intercellular bridge	GO:0045171	13.8076	0.00147629	6	93	58	12413	ENSG00000134184,ENSG00000213366,ENSG00000134202,ENSG00000168765,ENSG00000134201,ENSG00000134253
cluster_32	CATG00000013835	CATG00000013835.1	lncRNA_divergent	Component	intercellular bridge	GO:0045171	13.8076	0.00147629	6	93	58	12413	ENSG00000134184,ENSG00000213366,ENSG00000134202,ENSG00000168765,ENSG00000134201,ENSG00000134253
cluster_34	ENSG00000203865	ATP1A1OS	lncRNA_antisense	Component	intercellular bridge	GO:0045171	13.8076	0.00147629	6	93	58	12413	ENSG00000134184,ENSG00000213366,ENSG00000134202,ENSG00000168765,ENSG00000134201,ENSG00000134253
cluster_35	ENSG00000236137	RP11-27K13.3	lncRNA_divergent	Component	intercellular bridge	GO:0045171	11.4352	0.0182374	5	92	59	12414	ENSG00000213366,ENSG00000134202,ENSG00000168765,ENSG00000134201,ENSG00000134253
cluster_35	ENSG00000236137	RP11-27K13.3	lncRNA_divergent	Component	voltage-gated potassium channel complex	GO:0008076	13.2372	0.0952083	3	94	30	12443	ENSG00000177272,ENSG00000116396,ENSG00000181754
cluster_37	ENSG00000271427	RP11-188D8.1	lncRNA_divergent	Component	intercellular bridge	GO:0045171	13.8076	0.00147629	6	93	58	12413	ENSG00000134184,ENSG00000213366,ENSG00000134202,ENSG00000168765,ENSG00000134201,ENSG00000134253
cluster_38	CATG00000073388	CATG00000073388.1	lncRNA_sense_intronic	Component	intercellular bridge	GO:0045171	13.8076	0.00147629	6	93	58	12413	ENSG00000134184,ENSG00000213366,ENSG00000134202,ENSG00000168765,ENSG00000134201,ENSG00000134253
cluster_39	ENSG00000231365	RP11-418J17.1	lncRNA_divergent	Component	intercellular bridge	GO:0045171	11.3113	0.0191431	5	93	59	12413	ENSG00000213366,ENSG00000134202,ENSG00000168765,ENSG00000134201,ENSG00000134253
cluster_39	ENSG00000231365	RP11-418J17.1	lncRNA_divergent	Component	voltage-gated potassium channel complex	GO:0008076	13.0968	0.09804	3	95	30	12442	ENSG00000177272,ENSG00000116396,ENSG00000181754
cluster_50	ENSG00000242663	RP11-196G18.21	lncRNA_sense_intronic	Component	nucleosome	GO:0000786	126.202	4.69484e-06	4	6	66	12494	ENSG00000203814,ENSG00000184260,ENSG00000184270,ENSG00000184678
cluster_51	CATG00000017432	CATG00000017432.1	lncRNA_divergent	Component	collagen-containing extracellular matrix	GO:0062023	5.28285	0.004435	11	182	140	12237	ENSG00000196154,ENSG00000158859,ENSG00000197956,ENSG00000143369,ENSG00000143546,ENSG00000163220,ENSG00000197747,ENSG00000143382,ENSG00000163131,ENSG00000169231,ENSG00000143321
cluster_51	CATG00000017432	CATG00000017432.1	lncRNA_divergent	Component	extracellular region	GO:0005576	2.29583	0.0324137	24	169	721	11656	ENSG00000196154,ENSG00000197956,ENSG00000143546,ENSG00000163220,ENSG00000197747,ENSG00000163191,ENSG00000163221,ENSG00000189171,ENSG00000118292,ENSG00000169231,ENSG00000143621,ENSG00000243364,ENSG00000158859,ENSG00000143443,ENSG00000158710,ENSG00000143369,ENSG00000143387,ENSG00000163563,ENSG00000163382,ENSG00000163131,ENSG00000160712,ENSG00000143367,ENSG00000143321,ENSG00000160678
cluster_51	CATG00000017432	CATG00000017432.1	lncRNA_divergent	Component	synaptic vesicle	GO:0008021	6.43182	0.0219035	7	186	72	12305	ENSG00000117362,ENSG00000143553,ENSG00000132718,ENSG00000159164,ENSG00000136631,ENSG00000143545,ENSG00000162736
cluster_52	CATG00000075427	CATG00000075427.1	lncRNA_antisense	Component	collagen-containing extracellular matrix	GO:0062023	5.37271	0.00384959	11	179	140	12240	ENSG00000196154,ENSG00000158859,ENSG00000197956,ENSG00000143369,ENSG00000143546,ENSG00000163220,ENSG00000197747,ENSG00000143382,ENSG00000163131,ENSG00000169231,ENSG00000143321
cluster_52	CATG00000075427	CATG00000075427.1	lncRNA_antisense	Component	extracellular region	GO:0005576	2.33792	0.0258141	24	166	721	11659	ENSG00000196154,ENSG00000197956,ENSG00000143546,ENSG00000163220,ENSG00000197747,ENSG00000163191,ENSG00000163221,ENSG00000189171,ENSG00000118292,ENSG00000169231,ENSG00000143621,ENSG00000243364,ENSG00000158859,ENSG00000143443,ENSG00000158710,ENSG00000143369,ENSG00000143387,ENSG00000163563,ENSG00000163382,ENSG00000163131,ENSG00000160712,ENSG00000143367,ENSG00000143321,ENSG00000160678
cluster_52	CATG00000075427	CATG00000075427.1	lncRNA_antisense	Component	synaptic vesicle	GO:0008021	6.53886	0.0199842	7	183	72	12308	ENSG00000117362,ENSG00000143553,ENSG00000132718,ENSG00000159164,ENSG00000136631,ENSG00000143545,ENSG00000162736
cluster_53	ENSG00000228126	LINC00568	lncRNA_intergenic	Component	collagen-containing extracellular matrix	GO:0062023	5.37271	0.00384959	11	179	140	12240	ENSG00000196154,ENSG00000158859,ENSG00000197956,ENSG00000143369,ENSG00000143546,ENSG00000163220,ENSG00000197747,ENSG00000143382,ENSG00000163131,ENSG00000169231,ENSG00000143321
cluster_53	ENSG00000228126	LINC00568	lncRNA_intergenic	Component	extracellular region	GO:0005576	2.33792	0.0258141	24	166	721	11659	ENSG00000196154,ENSG00000197956,ENSG00000143546,ENSG00000163220,ENSG00000197747,ENSG00000163191,ENSG00000163221,ENSG00000189171,ENSG00000118292,ENSG00000169231,ENSG00000143621,ENSG00000243364,ENSG00000158859,ENSG00000143443,ENSG00000158710,ENSG00000143369,ENSG00000143387,ENSG00000163563,ENSG00000163382,ENSG00000163131,ENSG00000160712,ENSG00000143367,ENSG00000143321,ENSG00000160678
cluster_53	ENSG00000228126	LINC00568	lncRNA_intergenic	Component	synaptic vesicle	GO:0008021	6.53886	0.0199842	7	183	72	12308	ENSG00000117362,ENSG00000143553,ENSG00000132718,ENSG00000159164,ENSG00000136631,ENSG00000143545,ENSG00000162736
cluster_55	ENSG00000237976	RP11-126K1.6	lncRNA_divergent	Component	collagen-containing extracellular matrix	GO:0062023	5.46563	0.00328524	11	176	140	12243	ENSG00000196154,ENSG00000158859,ENSG00000197956,ENSG00000143369,ENSG00000143546,ENSG00000163220,ENSG00000197747,ENSG00000143382,ENSG00000163131,ENSG00000169231,ENSG00000143321
cluster_55	ENSG00000237976	RP11-126K1.6	lncRNA_divergent	Component	extracellular region	GO:0005576	2.38156	0.0201349	24	163	721	11662	ENSG00000196154,ENSG00000197956,ENSG00000143546,ENSG00000163220,ENSG00000197747,ENSG00000163191,ENSG00000163221,ENSG00000189171,ENSG00000118292,ENSG00000169231,ENSG00000143621,ENSG00000243364,ENSG00000158859,ENSG00000143443,ENSG00000158710,ENSG00000143369,ENSG00000143387,ENSG00000163563,ENSG00000163382,ENSG00000163131,ENSG00000160712,ENSG00000143367,ENSG00000143321,ENSG00000160678
cluster_55	ENSG00000237976	RP11-126K1.6	lncRNA_divergent	Component	synaptic vesicle	GO:0008021	6.64946	0.0179459	7	180	72	12311	ENSG00000117362,ENSG00000143553,ENSG00000132718,ENSG00000159164,ENSG00000136631,ENSG00000143545,ENSG00000162736
cluster_56	CATG00000018080	CATG00000018080.1	lncRNA_divergent	Component	collagen-containing extracellular matrix	GO:0062023	5.69527	0.00224926	11	169	140	12250	ENSG00000196154,ENSG00000158859,ENSG00000197956,ENSG00000143369,ENSG00000143546,ENSG00000163220,ENSG00000197747,ENSG00000143382,ENSG00000163131,ENSG00000169231,ENSG00000143321
cluster_56	CATG00000018080	CATG00000018080.1	lncRNA_divergent	Component	extracellular region	GO:0005576	2.36749	0.0279712	23	157	722	11668	ENSG00000196154,ENSG00000197956,ENSG00000143546,ENSG00000163220,ENSG00000197747,ENSG00000163191,ENSG00000163221,ENSG00000189171,ENSG00000118292,ENSG00000169231,ENSG00000143621,ENSG00000243364,ENSG00000158859,ENSG00000143443,ENSG00000158710,ENSG00000143369,ENSG00000143387,ENSG00000163382,ENSG00000163131,ENSG00000160712,ENSG00000143367,ENSG00000143321,ENSG00000160678
cluster_56	CATG00000018080	CATG00000018080.1	lncRNA_divergent	Component	synaptic vesicle	GO:0008021	6.92245	0.0138996	7	173	72	12318	ENSG00000117362,ENSG00000143553,ENSG00000132718,ENSG00000159164,ENSG00000136631,ENSG00000143545,ENSG00000162736
cluster_57	ENSG00000232536	RP11-74C1.4	lncRNA_sense_intronic	Component	collagen-containing extracellular matrix	GO:0062023	5.46563	0.00330074	11	176	140	12243	ENSG00000196154,ENSG00000158859,ENSG00000197956,ENSG00000143369,ENSG00000143546,ENSG00000163220,ENSG00000197747,ENSG00000143382,ENSG00000163131,ENSG00000169231,ENSG00000143321
cluster_57	ENSG00000232536	RP11-74C1.4	lncRNA_sense_intronic	Component	extracellular region	GO:0005576	2.26507	0.0492989	23	164	722	11661	ENSG00000196154,ENSG00000197956,ENSG00000143546,ENSG00000163220,ENSG00000197747,ENSG00000163191,ENSG00000163221,ENSG00000189171,ENSG00000118292,ENSG00000169231,ENSG00000143621,ENSG00000243364,ENSG00000158859,ENSG00000143443,ENSG00000158710,ENSG00000143369,ENSG00000143387,ENSG00000163382,ENSG00000163131,ENSG00000160712,ENSG00000143367,ENSG00000143321,ENSG00000160678
cluster_57	ENSG00000232536	RP11-74C1.4	lncRNA_sense_intronic	Component	synaptic vesicle	GO:0008021	6.64946	0.0180306	7	180	72	12311	ENSG00000117362,ENSG00000143553,ENSG00000132718,ENSG00000159164,ENSG00000136631,ENSG00000143545,ENSG00000162736
cluster_58	ENSG00000203288	RP11-98D18.9	lncRNA_divergent	Component	collagen-containing extracellular matrix	GO:0062023	5.76441	0.00201337	11	167	140	12252	ENSG00000196154,ENSG00000158859,ENSG00000197956,ENSG00000143369,ENSG00000143546,ENSG00000163220,ENSG00000197747,ENSG00000143382,ENSG00000163131,ENSG00000169231,ENSG00000143321
cluster_58	ENSG00000203288	RP11-98D18.9	lncRNA_divergent	Component	extracellular region	GO:0005576	2.39845	0.0236688	23	155	722	11670	ENSG00000196154,ENSG00000197956,ENSG00000143546,ENSG00000163220,ENSG00000197747,ENSG00000163191,ENSG00000163221,ENSG00000189171,ENSG00000118292,ENSG00000169231,ENSG00000143621,ENSG00000243364,ENSG00000158859,ENSG00000143443,ENSG00000158710,ENSG00000143369,ENSG00000143387,ENSG00000163382,ENSG00000163131,ENSG00000160712,ENSG00000143367,ENSG00000143321,ENSG00000160678
cluster_58	ENSG00000203288	RP11-98D18.9	lncRNA_divergent	Component	synaptic vesicle	GO:0008021	7.00455	0.0129036	7	171	72	12320	ENSG00000117362,ENSG00000143553,ENSG00000132718,ENSG00000159164,ENSG00000136631,ENSG00000143545,ENSG00000162736
cluster_59	ENSG00000271853	RP1-178F15.5	lncRNA_divergent	Component	collagen-containing extracellular matrix	GO:0062023	5.31247	0.00424516	11	181	140	12238	ENSG00000196154,ENSG00000158859,ENSG00000197956,ENSG00000143369,ENSG00000143546,ENSG00000163220,ENSG00000197747,ENSG00000143382,ENSG00000163131,ENSG00000169231,ENSG00000143321
cluster_59	ENSG00000271853	RP1-178F15.5	lncRNA_divergent	Component	extracellular region	GO:0005576	2.30969	0.0301611	24	168	721	11657	ENSG00000196154,ENSG00000197956,ENSG00000143546,ENSG00000163220,ENSG00000197747,ENSG00000163191,ENSG00000163221,ENSG00000189171,ENSG00000118292,ENSG00000169231,ENSG00000143621,ENSG00000243364,ENSG00000158859,ENSG00000143443,ENSG00000158710,ENSG00000143369,ENSG00000143387,ENSG00000163563,ENSG00000163382,ENSG00000163131,ENSG00000160712,ENSG00000143367,ENSG00000143321,ENSG00000160678
cluster_59	ENSG00000271853	RP1-178F15.5	lncRNA_divergent	Component	synaptic vesicle	GO:0008021	6.46712	0.0213147	7	185	72	12306	ENSG00000117362,ENSG00000143553,ENSG00000132718,ENSG00000159164,ENSG00000136631,ENSG00000143545,ENSG00000162736
cluster_60	ENSG00000272030	RP1-178F15.4	lncRNA_divergent	Component	collagen-containing extracellular matrix	GO:0062023	5.31247	0.00424516	11	181	140	12238	ENSG00000196154,ENSG00000158859,ENSG00000197956,ENSG00000143369,ENSG00000143546,ENSG00000163220,ENSG00000197747,ENSG00000143382,ENSG00000163131,ENSG00000169231,ENSG00000143321
cluster_60	ENSG00000272030	RP1-178F15.4	lncRNA_divergent	Component	extracellular region	GO:0005576	2.30969	0.0301611	24	168	721	11657	ENSG00000196154,ENSG00000197956,ENSG00000143546,ENSG00000163220,ENSG00000197747,ENSG00000163191,ENSG00000163221,ENSG00000189171,ENSG00000118292,ENSG00000169231,ENSG00000143621,ENSG00000243364,ENSG00000158859,ENSG00000143443,ENSG00000158710,ENSG00000143369,ENSG00000143387,ENSG00000163563,ENSG00000163382,ENSG00000163131,ENSG00000160712,ENSG00000143367,ENSG00000143321,ENSG00000160678
cluster_60	ENSG00000272030	RP1-178F15.4	lncRNA_divergent	Component	synaptic vesicle	GO:0008021	6.46712	0.0213147	7	185	72	12306	ENSG00000117362,ENSG00000143553,ENSG00000132718,ENSG00000159164,ENSG00000136631,ENSG00000143545,ENSG00000162736
cluster_61	CATG00000077009	CATG00000077009.1	lncRNA_divergent	Component	collagen-containing extracellular matrix	GO:0062023	5.37271	0.00384959	11	179	140	12240	ENSG00000196154,ENSG00000158859,ENSG00000197956,ENSG00000143369,ENSG00000143546,ENSG00000163220,ENSG00000197747,ENSG00000143382,ENSG00000163131,ENSG00000169231,ENSG00000143321
cluster_61	CATG00000077009	CATG00000077009.1	lncRNA_divergent	Component	extracellular region	GO:0005576	2.33792	0.0258141	24	166	721	11659	ENSG00000196154,ENSG00000197956,ENSG00000143546,ENSG00000163220,ENSG00000197747,ENSG00000163191,ENSG00000163221,ENSG00000189171,ENSG00000118292,ENSG00000169231,ENSG00000143621,ENSG00000243364,ENSG00000158859,ENSG00000143443,ENSG00000158710,ENSG00000143369,ENSG00000143387,ENSG00000163563,ENSG00000163382,ENSG00000163131,ENSG00000160712,ENSG00000143367,ENSG00000143321,ENSG00000160678
cluster_61	CATG00000077009	CATG00000077009.1	lncRNA_divergent	Component	synaptic vesicle	GO:0008021	6.53886	0.0199842	7	183	72	12308	ENSG00000117362,ENSG00000143553,ENSG00000132718,ENSG00000159164,ENSG00000136631,ENSG00000143545,ENSG00000162736
cluster_62	ENSG00000273026	RP11-422P24.10	lncRNA_divergent	Component	collagen-containing extracellular matrix	GO:0062023	5.31247	0.00424516	11	181	140	12238	ENSG00000196154,ENSG00000158859,ENSG00000197956,ENSG00000143369,ENSG00000143546,ENSG00000163220,ENSG00000197747,ENSG00000143382,ENSG00000163131,ENSG00000169231,ENSG00000143321
cluster_62	ENSG00000273026	RP11-422P24.10	lncRNA_divergent	Component	extracellular region	GO:0005576	2.30969	0.0301611	24	168	721	11657	ENSG00000196154,ENSG00000197956,ENSG00000143546,ENSG00000163220,ENSG00000197747,ENSG00000163191,ENSG00000163221,ENSG00000189171,ENSG00000118292,ENSG00000169231,ENSG00000143621,ENSG00000243364,ENSG00000158859,ENSG00000143443,ENSG00000158710,ENSG00000143369,ENSG00000143387,ENSG00000163563,ENSG00000163382,ENSG00000163131,ENSG00000160712,ENSG00000143367,ENSG00000143321,ENSG00000160678
cluster_62	ENSG00000273026	RP11-422P24.10	lncRNA_divergent	Component	synaptic vesicle	GO:0008021	6.46712	0.0213147	7	185	72	12306	ENSG00000117362,ENSG00000143553,ENSG00000132718,ENSG00000159164,ENSG00000136631,ENSG00000143545,ENSG00000162736
cluster_63	ENSG00000272654	RP11-422P24.11	lncRNA_divergent	Component	collagen-containing extracellular matrix	GO:0062023	5.34242	0.00404318	11	180	140	12239	ENSG00000196154,ENSG00000158859,ENSG00000197956,ENSG00000143369,ENSG00000143546,ENSG00000163220,ENSG00000197747,ENSG00000143382,ENSG00000163131,ENSG00000169231,ENSG00000143321
cluster_63	ENSG00000272654	RP11-422P24.11	lncRNA_divergent	Component	extracellular region	GO:0005576	2.32372	0.0279134	24	167	721	11658	ENSG00000196154,ENSG00000197956,ENSG00000143546,ENSG00000163220,ENSG00000197747,ENSG00000163191,ENSG00000163221,ENSG00000189171,ENSG00000118292,ENSG00000169231,ENSG00000143621,ENSG00000243364,ENSG00000158859,ENSG00000143443,ENSG00000158710,ENSG00000143369,ENSG00000143387,ENSG00000163563,ENSG00000163382,ENSG00000163131,ENSG00000160712,ENSG00000143367,ENSG00000143321,ENSG00000160678
cluster_63	ENSG00000272654	RP11-422P24.11	lncRNA_divergent	Component	synaptic vesicle	GO:0008021	6.50279	0.0206408	7	184	72	12307	ENSG00000117362,ENSG00000143553,ENSG00000132718,ENSG00000159164,ENSG00000136631,ENSG00000143545,ENSG00000162736
cluster_64	CATG00000019532	CATG00000019532.1	lncRNA_divergent	Component	collagen-containing extracellular matrix	GO:0062023	5.4343	0.00345382	11	177	140	12242	ENSG00000196154,ENSG00000158859,ENSG00000197956,ENSG00000143369,ENSG00000143546,ENSG00000163220,ENSG00000197747,ENSG00000143382,ENSG00000163131,ENSG00000169231,ENSG00000143321
cluster_64	CATG00000019532	CATG00000019532.1	lncRNA_divergent	Component	extracellular region	GO:0005576	2.36683	0.0218218	24	164	721	11661	ENSG00000196154,ENSG00000197956,ENSG00000143546,ENSG00000163220,ENSG00000197747,ENSG00000163191,ENSG00000163221,ENSG00000189171,ENSG00000118292,ENSG00000169231,ENSG00000143621,ENSG00000243364,ENSG00000158859,ENSG00000143443,ENSG00000158710,ENSG00000143369,ENSG00000143387,ENSG00000163563,ENSG00000163382,ENSG00000163131,ENSG00000160712,ENSG00000143367,ENSG00000143321,ENSG00000160678
cluster_64	CATG00000019532	CATG00000019532.1	lncRNA_divergent	Component	synaptic vesicle	GO:0008021	6.61219	0.0185468	7	181	72	12310	ENSG00000117362,ENSG00000143553,ENSG00000132718,ENSG00000159164,ENSG00000136631,ENSG00000143545,ENSG00000162736
cluster_65	CATG00000019546	CATG00000019546.1	lncRNA_antisense	Component	collagen-containing extracellular matrix	GO:0062023	5.4343	0.00345382	11	177	140	12242	ENSG00000196154,ENSG00000158859,ENSG00000197956,ENSG00000143369,ENSG00000143546,ENSG00000163220,ENSG00000197747,ENSG00000143382,ENSG00000163131,ENSG00000169231,ENSG00000143321
cluster_65	CATG00000019546	CATG00000019546.1	lncRNA_antisense	Component	extracellular region	GO:0005576	2.36683	0.0218218	24	164	721	11661	ENSG00000196154,ENSG00000197956,ENSG00000143546,ENSG00000163220,ENSG00000197747,ENSG00000163191,ENSG00000163221,ENSG00000189171,ENSG00000118292,ENSG00000169231,ENSG00000143621,ENSG00000243364,ENSG00000158859,ENSG00000143443,ENSG00000158710,ENSG00000143369,ENSG00000143387,ENSG00000163563,ENSG00000163382,ENSG00000163131,ENSG00000160712,ENSG00000143367,ENSG00000143321,ENSG00000160678
cluster_65	CATG00000019546	CATG00000019546.1	lncRNA_antisense	Component	synaptic vesicle	GO:0008021	6.61219	0.0185468	7	181	72	12310	ENSG00000117362,ENSG00000143553,ENSG00000132718,ENSG00000159164,ENSG00000136631,ENSG00000143545,ENSG00000162736
cluster_66	CATG00000019579	CATG00000019579.1	lncRNA_divergent	Component	collagen-containing extracellular matrix	GO:0062023	5.4343	0.00345382	11	177	140	12242	ENSG00000196154,ENSG00000158859,ENSG00000197956,ENSG00000143369,ENSG00000143546,ENSG00000163220,ENSG00000197747,ENSG00000143382,ENSG00000163131,ENSG00000169231,ENSG00000143321
cluster_66	CATG00000019579	CATG00000019579.1	lncRNA_divergent	Component	extracellular region	GO:0005576	2.36683	0.0218218	24	164	721	11661	ENSG00000196154,ENSG00000197956,ENSG00000143546,ENSG00000163220,ENSG00000197747,ENSG00000163191,ENSG00000163221,ENSG00000189171,ENSG00000118292,ENSG00000169231,ENSG00000143621,ENSG00000243364,ENSG00000158859,ENSG00000143443,ENSG00000158710,ENSG00000143369,ENSG00000143387,ENSG00000163563,ENSG00000163382,ENSG00000163131,ENSG00000160712,ENSG00000143367,ENSG00000143321,ENSG00000160678
cluster_66	CATG00000019579	CATG00000019579.1	lncRNA_divergent	Component	synaptic vesicle	GO:0008021	6.61219	0.0185468	7	181	72	12310	ENSG00000117362,ENSG00000143553,ENSG00000132718,ENSG00000159164,ENSG00000136631,ENSG00000143545,ENSG00000162736
cluster_67	CATG00000019609	CATG00000019609.1	lncRNA_divergent	Component	collagen-containing extracellular matrix	GO:0062023	5.49731	0.00307965	11	175	140	12244	ENSG00000196154,ENSG00000158859,ENSG00000197956,ENSG00000143369,ENSG00000143546,ENSG00000163220,ENSG00000197747,ENSG00000143382,ENSG00000163131,ENSG00000169231,ENSG00000143321
cluster_67	CATG00000019609	CATG00000019609.1	lncRNA_divergent	Component	extracellular region	GO:0005576	2.39647	0.0183012	24	162	721	11663	ENSG00000196154,ENSG00000197956,ENSG00000143546,ENSG00000163220,ENSG00000197747,ENSG00000163191,ENSG00000163221,ENSG00000189171,ENSG00000118292,ENSG00000169231,ENSG00000143621,ENSG00000243364,ENSG00000158859,ENSG00000143443,ENSG00000158710,ENSG00000143369,ENSG00000143387,ENSG00000163563,ENSG00000163382,ENSG00000163131,ENSG00000160712,ENSG00000143367,ENSG00000143321,ENSG00000160678
cluster_67	CATG00000019609	CATG00000019609.1	lncRNA_divergent	Component	synaptic vesicle	GO:0008021	6.68715	0.0171152	7	179	72	12312	ENSG00000117362,ENSG00000143553,ENSG00000132718,ENSG00000159164,ENSG00000136631,ENSG00000143545,ENSG00000162736
cluster_68	ENSG00000271380	RP11-307C12.12	lncRNA_divergent	Component	collagen-containing extracellular matrix	GO:0062023	5.4343	0.00345382	11	177	140	12242	ENSG00000196154,ENSG00000158859,ENSG00000197956,ENSG00000143369,ENSG00000143546,ENSG00000163220,ENSG00000197747,ENSG00000143382,ENSG00000163131,ENSG00000169231,ENSG00000143321
cluster_68	ENSG00000271380	RP11-307C12.12	lncRNA_divergent	Component	extracellular region	GO:0005576	2.36683	0.0218218	24	164	721	11661	ENSG00000196154,ENSG00000197956,ENSG00000143546,ENSG00000163220,ENSG00000197747,ENSG00000163191,ENSG00000163221,ENSG00000189171,ENSG00000118292,ENSG00000169231,ENSG00000143621,ENSG00000243364,ENSG00000158859,ENSG00000143443,ENSG00000158710,ENSG00000143369,ENSG00000143387,ENSG00000163563,ENSG00000163382,ENSG00000163131,ENSG00000160712,ENSG00000143367,ENSG00000143321,ENSG00000160678
cluster_68	ENSG00000271380	RP11-307C12.12	lncRNA_divergent	Component	synaptic vesicle	GO:0008021	6.61219	0.0185468	7	181	72	12310	ENSG00000117362,ENSG00000143553,ENSG00000132718,ENSG00000159164,ENSG00000136631,ENSG00000143545,ENSG00000162736
cluster_69	CATG00000019833	CATG00000019833.1	lncRNA_divergent	Component	collagen-containing extracellular matrix	GO:0062023	5.4343	0.00345382	11	177	140	12242	ENSG00000196154,ENSG00000158859,ENSG00000197956,ENSG00000143369,ENSG00000143546,ENSG00000163220,ENSG00000197747,ENSG00000143382,ENSG00000163131,ENSG00000169231,ENSG00000143321
cluster_69	CATG00000019833	CATG00000019833.1	lncRNA_divergent	Component	extracellular region	GO:0005576	2.36683	0.0218218	24	164	721	11661	ENSG00000196154,ENSG00000197956,ENSG00000143546,ENSG00000163220,ENSG00000197747,ENSG00000163191,ENSG00000163221,ENSG00000189171,ENSG00000118292,ENSG00000169231,ENSG00000143621,ENSG00000243364,ENSG00000158859,ENSG00000143443,ENSG00000158710,ENSG00000143369,ENSG00000143387,ENSG00000163563,ENSG00000163382,ENSG00000163131,ENSG00000160712,ENSG00000143367,ENSG00000143321,ENSG00000160678
cluster_69	CATG00000019833	CATG00000019833.1	lncRNA_divergent	Component	synaptic vesicle	GO:0008021	6.61219	0.0185468	7	181	72	12310	ENSG00000117362,ENSG00000143553,ENSG00000132718,ENSG00000159164,ENSG00000136631,ENSG00000143545,ENSG00000162736
cluster_70	ENSG00000225855	RUSC1-AS1	lncRNA_divergent	Component	collagen-containing extracellular matrix	GO:0062023	5.46563	0.00328524	11	176	140	12243	ENSG00000196154,ENSG00000158859,ENSG00000197956,ENSG00000143369,ENSG00000143546,ENSG00000163220,ENSG00000197747,ENSG00000143382,ENSG00000163131,ENSG00000169231,ENSG00000143321
cluster_70	ENSG00000225855	RUSC1-AS1	lncRNA_divergent	Component	extracellular region	GO:0005576	2.38156	0.0201349	24	163	721	11662	ENSG00000196154,ENSG00000197956,ENSG00000143546,ENSG00000163220,ENSG00000197747,ENSG00000163191,ENSG00000163221,ENSG00000189171,ENSG00000118292,ENSG00000169231,ENSG00000143621,ENSG00000243364,ENSG00000158859,ENSG00000143443,ENSG00000158710,ENSG00000143369,ENSG00000143387,ENSG00000163563,ENSG00000163382,ENSG00000163131,ENSG00000160712,ENSG00000143367,ENSG00000143321,ENSG00000160678
cluster_70	ENSG00000225855	RUSC1-AS1	lncRNA_divergent	Component	synaptic vesicle	GO:0008021	6.64946	0.0179459	7	180	72	12311	ENSG00000117362,ENSG00000143553,ENSG00000132718,ENSG00000159164,ENSG00000136631,ENSG00000143545,ENSG00000162736
cluster_71	ENSG00000235919	ASH1L-AS1	lncRNA_divergent	Component	collagen-containing extracellular matrix	GO:0062023	5.52935	0.0029694	11	174	140	12245	ENSG00000196154,ENSG00000158859,ENSG00000197956,ENSG00000143369,ENSG00000143546,ENSG00000163220,ENSG00000197747,ENSG00000143382,ENSG00000163131,ENSG00000169231,ENSG00000143321
cluster_71	ENSG00000235919	ASH1L-AS1	lncRNA_divergent	Component	extracellular region	GO:0005576	2.41156	0.0171022	24	161	721	11664	ENSG00000196154,ENSG00000197956,ENSG00000143546,ENSG00000163220,ENSG00000197747,ENSG00000163191,ENSG00000163221,ENSG00000189171,ENSG00000118292,ENSG00000169231,ENSG00000143621,ENSG00000243364,ENSG00000158859,ENSG00000143443,ENSG00000158710,ENSG00000143369,ENSG00000143387,ENSG00000163563,ENSG00000163382,ENSG00000163131,ENSG00000160712,ENSG00000143367,ENSG00000143321,ENSG00000160678
cluster_71	ENSG00000235919	ASH1L-AS1	lncRNA_divergent	Component	synaptic vesicle	GO:0008021	6.72527	0.0167915	7	178	72	12313	ENSG00000117362,ENSG00000143553,ENSG00000132718,ENSG00000159164,ENSG00000136631,ENSG00000143545,ENSG00000162736
cluster_72	ENSG00000273002	RP11-336K24.12	lncRNA_divergent	Component	collagen-containing extracellular matrix	GO:0062023	5.40333	0.00366409	11	178	140	12241	ENSG00000196154,ENSG00000158859,ENSG00000197956,ENSG00000143369,ENSG00000143546,ENSG00000163220,ENSG00000197747,ENSG00000143382,ENSG00000163131,ENSG00000169231,ENSG00000143321
cluster_72	ENSG00000273002	RP11-336K24.12	lncRNA_divergent	Component	extracellular region	GO:0005576	2.35229	0.0238549	24	165	721	11660	ENSG00000196154,ENSG00000197956,ENSG00000143546,ENSG00000163220,ENSG00000197747,ENSG00000163191,ENSG00000163221,ENSG00000189171,ENSG00000118292,ENSG00000169231,ENSG00000143621,ENSG00000243364,ENSG00000158859,ENSG00000143443,ENSG00000158710,ENSG00000143369,ENSG00000143387,ENSG00000163563,ENSG00000163382,ENSG00000163131,ENSG00000160712,ENSG00000143367,ENSG00000143321,ENSG00000160678
cluster_72	ENSG00000273002	RP11-336K24.12	lncRNA_divergent	Component	synaptic vesicle	GO:0008021	6.57532	0.0193446	7	182	72	12309	ENSG00000117362,ENSG00000143553,ENSG00000132718,ENSG00000159164,ENSG00000136631,ENSG00000143545,ENSG00000162736
cluster_73	CATG00000020473	CATG00000020473.1	lncRNA_antisense	Component	collagen-containing extracellular matrix	GO:0062023	5.4343	0.00345382	11	177	140	12242	ENSG00000196154,ENSG00000158859,ENSG00000197956,ENSG00000143369,ENSG00000143546,ENSG00000163220,ENSG00000197747,ENSG00000143382,ENSG00000163131,ENSG00000169231,ENSG00000143321
cluster_73	CATG00000020473	CATG00000020473.1	lncRNA_antisense	Component	extracellular region	GO:0005576	2.36683	0.0218218	24	164	721	11661	ENSG00000196154,ENSG00000197956,ENSG00000143546,ENSG00000163220,ENSG00000197747,ENSG00000163191,ENSG00000163221,ENSG00000189171,ENSG00000118292,ENSG00000169231,ENSG00000143621,ENSG00000243364,ENSG00000158859,ENSG00000143443,ENSG00000158710,ENSG00000143369,ENSG00000143387,ENSG00000163563,ENSG00000163382,ENSG00000163131,ENSG00000160712,ENSG00000143367,ENSG00000143321,ENSG00000160678
cluster_73	CATG00000020473	CATG00000020473.1	lncRNA_antisense	Component	synaptic vesicle	GO:0008021	6.61219	0.0185468	7	181	72	12310	ENSG00000117362,ENSG00000143553,ENSG00000132718,ENSG00000159164,ENSG00000136631,ENSG00000143545,ENSG00000162736
cluster_74	CATG00000020483	CATG00000020483.1	lncRNA_antisense	Component	collagen-containing extracellular matrix	GO:0062023	5.40333	0.00366409	11	178	140	12241	ENSG00000196154,ENSG00000158859,ENSG00000197956,ENSG00000143369,ENSG00000143546,ENSG00000163220,ENSG00000197747,ENSG00000143382,ENSG00000163131,ENSG00000169231,ENSG00000143321
cluster_74	CATG00000020483	CATG00000020483.1	lncRNA_antisense	Component	extracellular region	GO:0005576	2.35229	0.0238549	24	165	721	11660	ENSG00000196154,ENSG00000197956,ENSG00000143546,ENSG00000163220,ENSG00000197747,ENSG00000163191,ENSG00000163221,ENSG00000189171,ENSG00000118292,ENSG00000169231,ENSG00000143621,ENSG00000243364,ENSG00000158859,ENSG00000143443,ENSG00000158710,ENSG00000143369,ENSG00000143387,ENSG00000163563,ENSG00000163382,ENSG00000163131,ENSG00000160712,ENSG00000143367,ENSG00000143321,ENSG00000160678
cluster_74	CATG00000020483	CATG00000020483.1	lncRNA_antisense	Component	synaptic vesicle	GO:0008021	6.57532	0.0193446	7	182	72	12309	ENSG00000117362,ENSG00000143553,ENSG00000132718,ENSG00000159164,ENSG00000136631,ENSG00000143545,ENSG00000162736
cluster_75	CATG00000020498	CATG00000020498.1	lncRNA_divergent	Component	collagen-containing extracellular matrix	GO:0062023	5.31247	0.00424516	11	181	140	12238	ENSG00000196154,ENSG00000158859,ENSG00000197956,ENSG00000143369,ENSG00000143546,ENSG00000163220,ENSG00000197747,ENSG00000143382,ENSG00000163131,ENSG00000169231,ENSG00000143321
cluster_75	CATG00000020498	CATG00000020498.1	lncRNA_divergent	Component	extracellular region	GO:0005576	2.30969	0.0301611	24	168	721	11657	ENSG00000196154,ENSG00000197956,ENSG00000143546,ENSG00000163220,ENSG00000197747,ENSG00000163191,ENSG00000163221,ENSG00000189171,ENSG00000118292,ENSG00000169231,ENSG00000143621,ENSG00000243364,ENSG00000158859,ENSG00000143443,ENSG00000158710,ENSG00000143369,ENSG00000143387,ENSG00000163563,ENSG00000163382,ENSG00000163131,ENSG00000160712,ENSG00000143367,ENSG00000143321,ENSG00000160678
cluster_75	CATG00000020498	CATG00000020498.1	lncRNA_divergent	Component	synaptic vesicle	GO:0008021	6.46712	0.0213147	7	185	72	12306	ENSG00000117362,ENSG00000143553,ENSG00000132718,ENSG00000159164,ENSG00000136631,ENSG00000143545,ENSG00000162736
cluster_76	CATG00000020513	CATG00000020513.1	lncRNA_divergent	Component	collagen-containing extracellular matrix	GO:0062023	5.31247	0.00424516	11	181	140	12238	ENSG00000196154,ENSG00000158859,ENSG00000197956,ENSG00000143369,ENSG00000143546,ENSG00000163220,ENSG00000197747,ENSG00000143382,ENSG00000163131,ENSG00000169231,ENSG00000143321
cluster_76	CATG00000020513	CATG00000020513.1	lncRNA_divergent	Component	extracellular region	GO:0005576	2.30969	0.0301611	24	168	721	11657	ENSG00000196154,ENSG00000197956,ENSG00000143546,ENSG00000163220,ENSG00000197747,ENSG00000163191,ENSG00000163221,ENSG00000189171,ENSG00000118292,ENSG00000169231,ENSG00000143621,ENSG00000243364,ENSG00000158859,ENSG00000143443,ENSG00000158710,ENSG00000143369,ENSG00000143387,ENSG00000163563,ENSG00000163382,ENSG00000163131,ENSG00000160712,ENSG00000143367,ENSG00000143321,ENSG00000160678
cluster_76	CATG00000020513	CATG00000020513.1	lncRNA_divergent	Component	synaptic vesicle	GO:0008021	6.46712	0.0213147	7	185	72	12306	ENSG00000117362,ENSG00000143553,ENSG00000132718,ENSG00000159164,ENSG00000136631,ENSG00000143545,ENSG00000162736
cluster_77	ENSG00000229953	RP11-284F21.7	lncRNA_antisense	Component	collagen-containing extracellular matrix	GO:0062023	5.4343	0.00345382	11	177	140	12242	ENSG00000196154,ENSG00000158859,ENSG00000197956,ENSG00000143369,ENSG00000143546,ENSG00000163220,ENSG00000197747,ENSG00000143382,ENSG00000163131,ENSG00000169231,ENSG00000143321
cluster_77	ENSG00000229953	RP11-284F21.7	lncRNA_antisense	Component	extracellular region	GO:0005576	2.36683	0.0218218	24	164	721	11661	ENSG00000196154,ENSG00000197956,ENSG00000143546,ENSG00000163220,ENSG00000197747,ENSG00000163191,ENSG00000163221,ENSG00000189171,ENSG00000118292,ENSG00000169231,ENSG00000143621,ENSG00000243364,ENSG00000158859,ENSG00000143443,ENSG00000158710,ENSG00000143369,ENSG00000143387,ENSG00000163563,ENSG00000163382,ENSG00000163131,ENSG00000160712,ENSG00000143367,ENSG00000143321,ENSG00000160678
cluster_77	ENSG00000229953	RP11-284F21.7	lncRNA_antisense	Component	synaptic vesicle	GO:0008021	6.61219	0.0185468	7	181	72	12310	ENSG00000117362,ENSG00000143553,ENSG00000132718,ENSG00000159164,ENSG00000136631,ENSG00000143545,ENSG00000162736
cluster_78	CATG00000020742	CATG00000020742.1	lncRNA_divergent	Component	collagen-containing extracellular matrix	GO:0062023	5.34242	0.00404318	11	180	140	12239	ENSG00000196154,ENSG00000158859,ENSG00000197956,ENSG00000143369,ENSG00000143546,ENSG00000163220,ENSG00000197747,ENSG00000143382,ENSG00000163131,ENSG00000169231,ENSG00000143321
cluster_78	CATG00000020742	CATG00000020742.1	lncRNA_divergent	Component	extracellular region	GO:0005576	2.32372	0.0279134	24	167	721	11658	ENSG00000196154,ENSG00000197956,ENSG00000143546,ENSG00000163220,ENSG00000197747,ENSG00000163191,ENSG00000163221,ENSG00000189171,ENSG00000118292,ENSG00000169231,ENSG00000143621,ENSG00000243364,ENSG00000158859,ENSG00000143443,ENSG00000158710,ENSG00000143369,ENSG00000143387,ENSG00000163563,ENSG00000163382,ENSG00000163131,ENSG00000160712,ENSG00000143367,ENSG00000143321,ENSG00000160678
cluster_78	CATG00000020742	CATG00000020742.1	lncRNA_divergent	Component	synaptic vesicle	GO:0008021	6.50279	0.0206408	7	184	72	12307	ENSG00000117362,ENSG00000143553,ENSG00000132718,ENSG00000159164,ENSG00000136631,ENSG00000143545,ENSG00000162736
cluster_82	CATG00000079027	CATG00000079027.1	lncRNA_divergent	Component	collagen-containing extracellular matrix	GO:0062023	4.99103	0.0157283	10	174	141	12245	ENSG00000196154,ENSG00000158859,ENSG00000197956,ENSG00000143369,ENSG00000143546,ENSG00000163220,ENSG00000143382,ENSG00000163131,ENSG00000169231,ENSG00000143321
cluster_82	CATG00000079027	CATG00000079027.1	lncRNA_divergent	Component	synaptic vesicle	GO:0008021	6.76381	0.0161607	7	177	72	12314	ENSG00000117362,ENSG00000143553,ENSG00000132718,ENSG00000159164,ENSG00000136631,ENSG00000143545,ENSG00000162736
cluster_83	CATG00000022045	CATG00000022045.1	lncRNA_divergent	Component	collagen-containing extracellular matrix	GO:0062023	5.31247	0.00424516	11	181	140	12238	ENSG00000196154,ENSG00000158859,ENSG00000197956,ENSG00000143369,ENSG00000143546,ENSG00000163220,ENSG00000197747,ENSG00000143382,ENSG00000163131,ENSG00000169231,ENSG00000143321
cluster_83	CATG00000022045	CATG00000022045.1	lncRNA_divergent	Component	extracellular region	GO:0005576	2.30969	0.0301611	24	168	721	11657	ENSG00000196154,ENSG00000197956,ENSG00000143546,ENSG00000163220,ENSG00000197747,ENSG00000163191,ENSG00000163221,ENSG00000189171,ENSG00000118292,ENSG00000169231,ENSG00000143621,ENSG00000243364,ENSG00000158859,ENSG00000143443,ENSG00000158710,ENSG00000143369,ENSG00000143387,ENSG00000163563,ENSG00000163382,ENSG00000163131,ENSG00000160712,ENSG00000143367,ENSG00000143321,ENSG00000160678
cluster_83	CATG00000022045	CATG00000022045.1	lncRNA_divergent	Component	synaptic vesicle	GO:0008021	6.46712	0.0213147	7	185	72	12306	ENSG00000117362,ENSG00000143553,ENSG00000132718,ENSG00000159164,ENSG00000136631,ENSG00000143545,ENSG00000162736
cluster_84	CATG00000022051	CATG00000022051.1	lncRNA_divergent	Component	collagen-containing extracellular matrix	GO:0062023	5.49731	0.00313859	11	175	140	12244	ENSG00000196154,ENSG00000158859,ENSG00000197956,ENSG00000143369,ENSG00000143546,ENSG00000163220,ENSG00000197747,ENSG00000143382,ENSG00000163131,ENSG00000169231,ENSG00000143321
cluster_84	CATG00000022051	CATG00000022051.1	lncRNA_divergent	Component	synaptic vesicle	GO:0008021	6.68715	0.0174428	7	179	72	12312	ENSG00000117362,ENSG00000143553,ENSG00000132718,ENSG00000159164,ENSG00000136631,ENSG00000143545,ENSG00000162736
cluster_85	CATG00000022121	CATG00000022121.1	lncRNA_divergent	Component	collagen-containing extracellular matrix	GO:0062023	5.37271	0.00384959	11	179	140	12240	ENSG00000196154,ENSG00000158859,ENSG00000197956,ENSG00000143369,ENSG00000143546,ENSG00000163220,ENSG00000197747,ENSG00000143382,ENSG00000163131,ENSG00000169231,ENSG00000143321
cluster_85	CATG00000022121	CATG00000022121.1	lncRNA_divergent	Component	extracellular region	GO:0005576	2.33792	0.0258141	24	166	721	11659	ENSG00000196154,ENSG00000197956,ENSG00000143546,ENSG00000163220,ENSG00000197747,ENSG00000163191,ENSG00000163221,ENSG00000189171,ENSG00000118292,ENSG00000169231,ENSG00000143621,ENSG00000243364,ENSG00000158859,ENSG00000143443,ENSG00000158710,ENSG00000143369,ENSG00000143387,ENSG00000163563,ENSG00000163382,ENSG00000163131,ENSG00000160712,ENSG00000143367,ENSG00000143321,ENSG00000160678
cluster_85	CATG00000022121	CATG00000022121.1	lncRNA_divergent	Component	synaptic vesicle	GO:0008021	6.53886	0.0199842	7	183	72	12308	ENSG00000117362,ENSG00000143553,ENSG00000132718,ENSG00000159164,ENSG00000136631,ENSG00000143545,ENSG00000162736
cluster_86	CATG00000022130	CATG00000022130.1	lncRNA_antisense	Component	collagen-containing extracellular matrix	GO:0062023	5.31247	0.00424516	11	181	140	12238	ENSG00000196154,ENSG00000158859,ENSG00000197956,ENSG00000143369,ENSG00000143546,ENSG00000163220,ENSG00000197747,ENSG00000143382,ENSG00000163131,ENSG00000169231,ENSG00000143321
cluster_86	CATG00000022130	CATG00000022130.1	lncRNA_antisense	Component	extracellular region	GO:0005576	2.30969	0.0301611	24	168	721	11657	ENSG00000196154,ENSG00000197956,ENSG00000143546,ENSG00000163220,ENSG00000197747,ENSG00000163191,ENSG00000163221,ENSG00000189171,ENSG00000118292,ENSG00000169231,ENSG00000143621,ENSG00000243364,ENSG00000158859,ENSG00000143443,ENSG00000158710,ENSG00000143369,ENSG00000143387,ENSG00000163563,ENSG00000163382,ENSG00000163131,ENSG00000160712,ENSG00000143367,ENSG00000143321,ENSG00000160678
cluster_86	CATG00000022130	CATG00000022130.1	lncRNA_antisense	Component	synaptic vesicle	GO:0008021	6.46712	0.0213147	7	185	72	12306	ENSG00000117362,ENSG00000143553,ENSG00000132718,ENSG00000159164,ENSG00000136631,ENSG00000143545,ENSG00000162736
cluster_87	CATG00000079531	CATG00000079531.1	lncRNA_divergent	Component	collagen-containing extracellular matrix	GO:0062023	5.31247	0.00424516	11	181	140	12238	ENSG00000196154,ENSG00000158859,ENSG00000197956,ENSG00000143369,ENSG00000143546,ENSG00000163220,ENSG00000197747,ENSG00000143382,ENSG00000163131,ENSG00000169231,ENSG00000143321
cluster_87	CATG00000079531	CATG00000079531.1	lncRNA_divergent	Component	extracellular region	GO:0005576	2.30969	0.0301611	24	168	721	11657	ENSG00000196154,ENSG00000197956,ENSG00000143546,ENSG00000163220,ENSG00000197747,ENSG00000163191,ENSG00000163221,ENSG00000189171,ENSG00000118292,ENSG00000169231,ENSG00000143621,ENSG00000243364,ENSG00000158859,ENSG00000143443,ENSG00000158710,ENSG00000143369,ENSG00000143387,ENSG00000163563,ENSG00000163382,ENSG00000163131,ENSG00000160712,ENSG00000143367,ENSG00000143321,ENSG00000160678
cluster_87	CATG00000079531	CATG00000079531.1	lncRNA_divergent	Component	synaptic vesicle	GO:0008021	6.46712	0.0213147	7	185	72	12306	ENSG00000117362,ENSG00000143553,ENSG00000132718,ENSG00000159164,ENSG00000136631,ENSG00000143545,ENSG00000162736
cluster_88	CATG00000079545	CATG00000079545.1	lncRNA_antisense	Component	collagen-containing extracellular matrix	GO:0062023	5.31247	0.00424516	11	181	140	12238	ENSG00000196154,ENSG00000158859,ENSG00000197956,ENSG00000143369,ENSG00000143546,ENSG00000163220,ENSG00000197747,ENSG00000143382,ENSG00000163131,ENSG00000169231,ENSG00000143321
cluster_88	CATG00000079545	CATG00000079545.1	lncRNA_antisense	Component	extracellular region	GO:0005576	2.30969	0.0301611	24	168	721	11657	ENSG00000196154,ENSG00000197956,ENSG00000143546,ENSG00000163220,ENSG00000197747,ENSG00000163191,ENSG00000163221,ENSG00000189171,ENSG00000118292,ENSG00000169231,ENSG00000143621,ENSG00000243364,ENSG00000158859,ENSG00000143443,ENSG00000158710,ENSG00000143369,ENSG00000143387,ENSG00000163563,ENSG00000163382,ENSG00000163131,ENSG00000160712,ENSG00000143367,ENSG00000143321,ENSG00000160678
cluster_88	CATG00000079545	CATG00000079545.1	lncRNA_antisense	Component	synaptic vesicle	GO:0008021	6.46712	0.0213147	7	185	72	12306	ENSG00000117362,ENSG00000143553,ENSG00000132718,ENSG00000159164,ENSG00000136631,ENSG00000143545,ENSG00000162736
cluster_89	CATG00000022775	CATG00000022775.1	lncRNA_divergent	Component	collagen-containing extracellular matrix	GO:0062023	5.31247	0.00424516	11	181	140	12238	ENSG00000196154,ENSG00000158859,ENSG00000197956,ENSG00000143369,ENSG00000143546,ENSG00000163220,ENSG00000197747,ENSG00000143382,ENSG00000163131,ENSG00000169231,ENSG00000143321
cluster_89	CATG00000022775	CATG00000022775.1	lncRNA_divergent	Component	extracellular region	GO:0005576	2.30969	0.0301611	24	168	721	11657	ENSG00000196154,ENSG00000197956,ENSG00000143546,ENSG00000163220,ENSG00000197747,ENSG00000163191,ENSG00000163221,ENSG00000189171,ENSG00000118292,ENSG00000169231,ENSG00000143621,ENSG00000243364,ENSG00000158859,ENSG00000143443,ENSG00000158710,ENSG00000143369,ENSG00000143387,ENSG00000163563,ENSG00000163382,ENSG00000163131,ENSG00000160712,ENSG00000143367,ENSG00000143321,ENSG00000160678
cluster_89	CATG00000022775	CATG00000022775.1	lncRNA_divergent	Component	synaptic vesicle	GO:0008021	6.46712	0.0213147	7	185	72	12306	ENSG00000117362,ENSG00000143553,ENSG00000132718,ENSG00000159164,ENSG00000136631,ENSG00000143545,ENSG00000162736
cluster_90	CATG00000080218	CATG00000080218.1	lncRNA_divergent	Component	collagen-containing extracellular matrix	GO:0062023	4.79527	0.0206408	10	181	141	12238	ENSG00000196154,ENSG00000158859,ENSG00000197956,ENSG00000143369,ENSG00000143546,ENSG00000197747,ENSG00000143382,ENSG00000163131,ENSG00000169231,ENSG00000143321
cluster_90	CATG00000080218	CATG00000080218.1	lncRNA_divergent	Component	extracellular region	GO:0005576	2.21039	0.0664506	23	168	722	11657	ENSG00000196154,ENSG00000197956,ENSG00000143546,ENSG00000197747,ENSG00000163191,ENSG00000163221,ENSG00000189171,ENSG00000118292,ENSG00000169231,ENSG00000143621,ENSG00000243364,ENSG00000158859,ENSG00000143443,ENSG00000158710,ENSG00000143369,ENSG00000143387,ENSG00000163563,ENSG00000163382,ENSG00000163131,ENSG00000160712,ENSG00000143367,ENSG00000143321,ENSG00000160678
cluster_90	CATG00000080218	CATG00000080218.1	lncRNA_divergent	Component	synaptic vesicle	GO:0008021	6.50279	0.0206408	7	184	72	12307	ENSG00000117362,ENSG00000143553,ENSG00000132718,ENSG00000159164,ENSG00000136631,ENSG00000143545,ENSG00000162736
cluster_93	ENSG00000226889	RP11-474I16.8	lncRNA_divergent	Component	collagen-containing extracellular matrix	GO:0062023	5.34242	0.00404318	11	180	140	12239	ENSG00000196154,ENSG00000158859,ENSG00000197956,ENSG00000143369,ENSG00000143546,ENSG00000163220,ENSG00000197747,ENSG00000143382,ENSG00000163131,ENSG00000169231,ENSG00000143321
cluster_93	ENSG00000226889	RP11-474I16.8	lncRNA_divergent	Component	extracellular region	GO:0005576	2.32372	0.0418701	24	167	721	11658	ENSG00000196154,ENSG00000197956,ENSG00000143546,ENSG00000163220,ENSG00000197747,ENSG00000163191,ENSG00000163221,ENSG00000189171,ENSG00000118292,ENSG00000169231,ENSG00000143621,ENSG00000243364,ENSG00000158859,ENSG00000143443,ENSG00000158710,ENSG00000143369,ENSG00000143387,ENSG00000163563,ENSG00000163382,ENSG00000163131,ENSG00000160712,ENSG00000143367,ENSG00000143321,ENSG00000160678
cluster_93	ENSG00000226889	RP11-474I16.8	lncRNA_divergent	Component	synaptic vesicle	GO:0008021	5.46731	0.0899494	6	185	73	12306	ENSG00000117362,ENSG00000143553,ENSG00000132718,ENSG00000159164,ENSG00000143545,ENSG00000162736
cluster_94	ENSG00000232995	RP11-267N12.3	lncRNA_divergent	Component	collagen-containing extracellular matrix	GO:0062023	7.25742	0.00489899	8	95	143	12324	ENSG00000196154,ENSG00000158859,ENSG00000197956,ENSG00000143546,ENSG00000163220,ENSG00000197747,ENSG00000169231,ENSG00000143321
cluster_94	ENSG00000232995	RP11-267N12.3	lncRNA_divergent	Component	extracellular region	GO:0005576	2.9612	0.0261408	16	87	729	11738	ENSG00000196154,ENSG00000158859,ENSG00000197956,ENSG00000143546,ENSG00000163220,ENSG00000197747,ENSG00000163191,ENSG00000163221,ENSG00000189171,ENSG00000163563,ENSG00000169231,ENSG00000143443,ENSG00000143367,ENSG00000158710,ENSG00000143321,ENSG00000160678
cluster_94	ENSG00000232995	RP11-267N12.3	lncRNA_divergent	Component	extracellular space	GO:0005615	2.90695	0.0694497	12	91	541	11926	ENSG00000188643,ENSG00000122218,ENSG00000196154,ENSG00000158859,ENSG00000143546,ENSG00000163220,ENSG00000163191,ENSG00000189171,ENSG00000158481,ENSG00000158473,ENSG00000196189,ENSG00000143321
cluster_96	ENSG00000224358	RP11-466F5.8	lncRNA_divergent	Component	collagen-containing extracellular matrix	GO:0062023	5.14933	0.026076	9	151	142	12268	ENSG00000196154,ENSG00000158859,ENSG00000197956,ENSG00000143546,ENSG00000163220,ENSG00000197747,ENSG00000143382,ENSG00000169231,ENSG00000143321
cluster_96	ENSG00000224358	RP11-466F5.8	lncRNA_divergent	Component	extracellular region	GO:0005576	2.43855	0.048791	21	139	724	11686	ENSG00000196154,ENSG00000197956,ENSG00000143546,ENSG00000163220,ENSG00000197747,ENSG00000163191,ENSG00000163221,ENSG00000189171,ENSG00000169231,ENSG00000143621,ENSG00000243364,ENSG00000158859,ENSG00000143443,ENSG00000158710,ENSG00000143387,ENSG00000163563,ENSG00000163382,ENSG00000160712,ENSG00000143367,ENSG00000143321,ENSG00000160678
cluster_101	ENSG00000238142	RP11-108M9.4	lncRNA_divergent	Component	neuron projection	GO:0043005	5.89622	0.0996717	6	82	153	12329	ENSG00000070831,ENSG00000117245,ENSG00000159363,ENSG00000142627,ENSG00000117632,ENSG00000054523
cluster_111	ENSG00000254154	RP4-798P15.3	lncRNA_sense_intronic	Component	endoplasmic reticulum lumen	GO:0005788	9.20841	0.0338684	5	39	172	12354	ENSG00000116260,ENSG00000135862,ENSG00000116406,ENSG00000198756,ENSG00000186283
cluster_112	ENSG00000224687	RASAL2-AS1	lncRNA_divergent	Component	endoplasmic reticulum lumen	GO:0005788	9.20841	0.0338684	5	39	172	12354	ENSG00000116260,ENSG00000135862,ENSG00000116406,ENSG00000198756,ENSG00000186283
cluster_113	ENSG00000272906	RP11-533E19.7	lncRNA_divergent	Component	endoplasmic reticulum lumen	GO:0005788	9.70773	0.0262628	5	37	172	12356	ENSG00000116260,ENSG00000135862,ENSG00000116406,ENSG00000198756,ENSG00000186283
cluster_114	ENSG00000260360	RP11-533E19.5	lncRNA_divergent	Component	endoplasmic reticulum lumen	GO:0005788	9.70773	0.0262628	5	37	172	12356	ENSG00000116260,ENSG00000135862,ENSG00000116406,ENSG00000198756,ENSG00000186283
cluster_115	CATG00000084237	CATG00000084237.1	lncRNA_divergent	Component	endoplasmic reticulum lumen	GO:0005788	9.70773	0.0262628	5	37	172	12356	ENSG00000116260,ENSG00000135862,ENSG00000116406,ENSG00000198756,ENSG00000186283
cluster_116	CATG00000084332	CATG00000084332.1	lncRNA_divergent	Component	endoplasmic reticulum lumen	GO:0005788	9.70773	0.0262628	5	37	172	12356	ENSG00000116260,ENSG00000135862,ENSG00000116406,ENSG00000198756,ENSG00000186283
cluster_117	CATG00000084563	CATG00000084563.1	lncRNA_divergent	Component	endoplasmic reticulum lumen	GO:0005788	9.70773	0.0262628	5	37	172	12356	ENSG00000116260,ENSG00000135862,ENSG00000116406,ENSG00000198756,ENSG00000186283
cluster_118	CATG00000084659	CATG00000084659.1	lncRNA_intergenic	Component	endoplasmic reticulum lumen	GO:0005788	9.70773	0.0262628	5	37	172	12356	ENSG00000116260,ENSG00000135862,ENSG00000116406,ENSG00000198756,ENSG00000186283
cluster_119	CATG00000084862	CATG00000084862.1	lncRNA_intergenic	Component	endoplasmic reticulum lumen	GO:0005788	9.70773	0.0262628	5	37	172	12356	ENSG00000116260,ENSG00000135862,ENSG00000116406,ENSG00000198756,ENSG00000186283
cluster_120	CATG00000084939	CATG00000084939.1	lncRNA_divergent	Component	endoplasmic reticulum lumen	GO:0005788	9.70773	0.0262628	5	37	172	12356	ENSG00000116260,ENSG00000135862,ENSG00000116406,ENSG00000198756,ENSG00000186283
cluster_121	CATG00000027252	CATG00000027252.1	lncRNA_divergent	Component	endoplasmic reticulum lumen	GO:0005788	9.70773	0.0262628	5	37	172	12356	ENSG00000116260,ENSG00000135862,ENSG00000116406,ENSG00000198756,ENSG00000186283
cluster_122	CATG00000085198	CATG00000085198.1	lncRNA_divergent	Component	endoplasmic reticulum lumen	GO:0005788	9.70773	0.0262628	5	37	172	12356	ENSG00000116260,ENSG00000135862,ENSG00000116406,ENSG00000198756,ENSG00000186283
cluster_123	CATG00000085490	CATG00000085490.1	lncRNA_divergent	Component	endoplasmic reticulum lumen	GO:0005788	9.70773	0.0262628	5	37	172	12356	ENSG00000116260,ENSG00000135862,ENSG00000116406,ENSG00000198756,ENSG00000186283
cluster_124	ENSG00000271387	RP11-382D12.2	lncRNA_divergent	Component	endoplasmic reticulum lumen	GO:0005788	9.70773	0.0262628	5	37	172	12356	ENSG00000116260,ENSG00000135862,ENSG00000116406,ENSG00000198756,ENSG00000186283
cluster_233	CATG00000077370	CATG00000077370.1	lncRNA_antisense	Component	P-body	GO:0000932	8.4719	0.0242776	5	103	71	12391	ENSG00000134644,ENSG00000198492,ENSG00000092847,ENSG00000126070,ENSG00000134698
cluster_233	CATG00000077370	CATG00000077370.1	lncRNA_antisense	Component	RISC complex	GO:0016442	32.3403	0.015718	3	105	11	12451	ENSG00000092847,ENSG00000126070,ENSG00000134698
cluster_233	CATG00000077370	CATG00000077370.1	lncRNA_antisense	Component	RISC-loading complex	GO:0070578	59.3143	0.00748542	3	105	6	12456	ENSG00000092847,ENSG00000126070,ENSG00000134698
cluster_234	ENSG00000237429	RP1-159A19.4	lncRNA_divergent	Component	P-body	GO:0000932	9.73919	0.00530878	6	109	70	12385	ENSG00000134644,ENSG00000198492,ENSG00000163874,ENSG00000092847,ENSG00000126070,ENSG00000134698
cluster_234	ENSG00000237429	RP1-159A19.4	lncRNA_divergent	Component	RISC complex	GO:0016442	30.3019	0.0133715	3	112	11	12444	ENSG00000092847,ENSG00000126070,ENSG00000134698
cluster_234	ENSG00000237429	RP1-159A19.4	lncRNA_divergent	Component	RISC-loading complex	GO:0070578	55.5759	0.00530878	3	112	6	12449	ENSG00000092847,ENSG00000126070,ENSG00000134698
cluster_235	ENSG00000269971	RP3-426I6.5	lncRNA_sense_intronic	Component	P-body	GO:0000932	9.3914	0.00662552	6	113	70	12381	ENSG00000134644,ENSG00000198492,ENSG00000163874,ENSG00000092847,ENSG00000126070,ENSG00000134698
cluster_235	ENSG00000269971	RP3-426I6.5	lncRNA_sense_intronic	Component	RISC complex	GO:0016442	29.2476	0.0152552	3	116	11	12440	ENSG00000092847,ENSG00000126070,ENSG00000134698
cluster_235	ENSG00000269971	RP3-426I6.5	lncRNA_sense_intronic	Component	RISC-loading complex	GO:0070578	53.6422	0.00662552	3	116	6	12445	ENSG00000092847,ENSG00000126070,ENSG00000134698
cluster_236	ENSG00000270605	RP5-1092A3.4	lncRNA_antisense	Component	P-body	GO:0000932	9.22658	0.00735712	6	115	70	12379	ENSG00000134644,ENSG00000198492,ENSG00000163874,ENSG00000092847,ENSG00000126070,ENSG00000134698
cluster_236	ENSG00000270605	RP5-1092A3.4	lncRNA_antisense	Component	RISC complex	GO:0016442	28.7473	0.0162184	3	118	11	12438	ENSG00000092847,ENSG00000126070,ENSG00000134698
cluster_236	ENSG00000270605	RP5-1092A3.4	lncRNA_antisense	Component	RISC-loading complex	GO:0070578	52.7246	0.00735712	3	118	6	12443	ENSG00000092847,ENSG00000126070,ENSG00000134698
cluster_237	ENSG00000242125	SNHG3	lncRNA_sense_intronic	Component	P-body	GO:0000932	9.22658	0.00735712	6	115	70	12379	ENSG00000134644,ENSG00000198492,ENSG00000163874,ENSG00000092847,ENSG00000126070,ENSG00000134698
cluster_237	ENSG00000242125	SNHG3	lncRNA_sense_intronic	Component	RISC complex	GO:0016442	28.7473	0.0162184	3	118	11	12438	ENSG00000092847,ENSG00000126070,ENSG00000134698
cluster_237	ENSG00000242125	SNHG3	lncRNA_sense_intronic	Component	RISC-loading complex	GO:0070578	52.7246	0.00735712	3	118	6	12443	ENSG00000092847,ENSG00000126070,ENSG00000134698
cluster_238	ENSG00000197989	SNHG12	lncRNA_divergent	Component	P-body	GO:0000932	9.22658	0.00735712	6	115	70	12379	ENSG00000134644,ENSG00000198492,ENSG00000163874,ENSG00000092847,ENSG00000126070,ENSG00000134698
cluster_238	ENSG00000197989	SNHG12	lncRNA_divergent	Component	RISC complex	GO:0016442	28.7473	0.0162184	3	118	11	12438	ENSG00000092847,ENSG00000126070,ENSG00000134698
cluster_238	ENSG00000197989	SNHG12	lncRNA_divergent	Component	RISC-loading complex	GO:0070578	52.7246	0.00735712	3	118	6	12443	ENSG00000092847,ENSG00000126070,ENSG00000134698
cluster_239	ENSG00000229388	RP11-442N24__B.1	lncRNA_divergent	Component	P-body	GO:0000932	9.22658	0.00735712	6	115	70	12379	ENSG00000134644,ENSG00000198492,ENSG00000163874,ENSG00000092847,ENSG00000126070,ENSG00000134698
cluster_239	ENSG00000229388	RP11-442N24__B.1	lncRNA_divergent	Component	RISC complex	GO:0016442	28.7473	0.0162184	3	118	11	12438	ENSG00000092847,ENSG00000126070,ENSG00000134698
cluster_239	ENSG00000229388	RP11-442N24__B.1	lncRNA_divergent	Component	RISC-loading complex	GO:0070578	52.7246	0.00735712	3	118	6	12443	ENSG00000092847,ENSG00000126070,ENSG00000134698
cluster_240	ENSG00000233427	RP1-212P9.3	lncRNA_divergent	Component	P-body	GO:0000932	9.22658	0.00735712	6	115	70	12379	ENSG00000134644,ENSG00000198492,ENSG00000163874,ENSG00000092847,ENSG00000126070,ENSG00000134698
cluster_240	ENSG00000233427	RP1-212P9.3	lncRNA_divergent	Component	RISC complex	GO:0016442	28.7473	0.0162184	3	118	11	12438	ENSG00000092847,ENSG00000126070,ENSG00000134698
cluster_240	ENSG00000233427	RP1-212P9.3	lncRNA_divergent	Component	RISC-loading complex	GO:0070578	52.7246	0.00735712	3	118	6	12443	ENSG00000092847,ENSG00000126070,ENSG00000134698
cluster_241	CATG00000083770	CATG00000083770.1	lncRNA_antisense	Component	P-body	GO:0000932	9.22658	0.00735712	6	115	70	12379	ENSG00000134644,ENSG00000198492,ENSG00000163874,ENSG00000092847,ENSG00000126070,ENSG00000134698
cluster_241	CATG00000083770	CATG00000083770.1	lncRNA_antisense	Component	RISC complex	GO:0016442	28.7473	0.0162184	3	118	11	12438	ENSG00000092847,ENSG00000126070,ENSG00000134698
cluster_241	CATG00000083770	CATG00000083770.1	lncRNA_antisense	Component	RISC-loading complex	GO:0070578	52.7246	0.00735712	3	118	6	12443	ENSG00000092847,ENSG00000126070,ENSG00000134698
cluster_242	ENSG00000186056	MATN1-AS1	lncRNA_divergent	Component	P-body	GO:0000932	9.22658	0.00735712	6	115	70	12379	ENSG00000134644,ENSG00000198492,ENSG00000163874,ENSG00000092847,ENSG00000126070,ENSG00000134698
cluster_242	ENSG00000186056	MATN1-AS1	lncRNA_divergent	Component	RISC complex	GO:0016442	28.7473	0.0162184	3	118	11	12438	ENSG00000092847,ENSG00000126070,ENSG00000134698
cluster_242	ENSG00000186056	MATN1-AS1	lncRNA_divergent	Component	RISC-loading complex	GO:0070578	52.7246	0.00735712	3	118	6	12443	ENSG00000092847,ENSG00000126070,ENSG00000134698
cluster_243	CATG00000088826	CATG00000088826.1	lncRNA_divergent	Component	P-body	GO:0000932	9.22658	0.00735712	6	115	70	12379	ENSG00000134644,ENSG00000198492,ENSG00000163874,ENSG00000092847,ENSG00000126070,ENSG00000134698
cluster_243	CATG00000088826	CATG00000088826.1	lncRNA_divergent	Component	RISC complex	GO:0016442	28.7473	0.0162184	3	118	11	12438	ENSG00000092847,ENSG00000126070,ENSG00000134698
cluster_243	CATG00000088826	CATG00000088826.1	lncRNA_divergent	Component	RISC-loading complex	GO:0070578	52.7246	0.00735712	3	118	6	12443	ENSG00000092847,ENSG00000126070,ENSG00000134698
cluster_244	CATG00000090999	CATG00000090999.1	lncRNA_divergent	Component	P-body	GO:0000932	9.22658	0.00735712	6	115	70	12379	ENSG00000134644,ENSG00000198492,ENSG00000163874,ENSG00000092847,ENSG00000126070,ENSG00000134698
cluster_244	CATG00000090999	CATG00000090999.1	lncRNA_divergent	Component	RISC complex	GO:0016442	28.7473	0.0162184	3	118	11	12438	ENSG00000092847,ENSG00000126070,ENSG00000134698
cluster_244	CATG00000090999	CATG00000090999.1	lncRNA_divergent	Component	RISC-loading complex	GO:0070578	52.7246	0.00735712	3	118	6	12443	ENSG00000092847,ENSG00000126070,ENSG00000134698
cluster_245	CATG00000092619	CATG00000092619.1	lncRNA_intergenic	Component	P-body	GO:0000932	9.22658	0.00735712	6	115	70	12379	ENSG00000134644,ENSG00000198492,ENSG00000163874,ENSG00000092847,ENSG00000126070,ENSG00000134698
cluster_245	CATG00000092619	CATG00000092619.1	lncRNA_intergenic	Component	RISC complex	GO:0016442	28.7473	0.0162184	3	118	11	12438	ENSG00000092847,ENSG00000126070,ENSG00000134698
cluster_245	CATG00000092619	CATG00000092619.1	lncRNA_intergenic	Component	RISC-loading complex	GO:0070578	52.7246	0.00735712	3	118	6	12443	ENSG00000092847,ENSG00000126070,ENSG00000134698
cluster_246	CATG00000053750	CATG00000053750.1	lncRNA_divergent	Component	P-body	GO:0000932	9.22658	0.00735712	6	115	70	12379	ENSG00000134644,ENSG00000198492,ENSG00000163874,ENSG00000092847,ENSG00000126070,ENSG00000134698
cluster_246	CATG00000053750	CATG00000053750.1	lncRNA_divergent	Component	RISC complex	GO:0016442	28.7473	0.0162184	3	118	11	12438	ENSG00000092847,ENSG00000126070,ENSG00000134698
cluster_246	CATG00000053750	CATG00000053750.1	lncRNA_divergent	Component	RISC-loading complex	GO:0070578	52.7246	0.00735712	3	118	6	12443	ENSG00000092847,ENSG00000126070,ENSG00000134698
cluster_247	ENSG00000228682	RP11-439L8.3	lncRNA_intergenic	Component	P-body	GO:0000932	9.22658	0.00735712	6	115	70	12379	ENSG00000134644,ENSG00000198492,ENSG00000163874,ENSG00000092847,ENSG00000126070,ENSG00000134698
cluster_247	ENSG00000228682	RP11-439L8.3	lncRNA_intergenic	Component	RISC complex	GO:0016442	28.7473	0.0162184	3	118	11	12438	ENSG00000092847,ENSG00000126070,ENSG00000134698
cluster_247	ENSG00000228682	RP11-439L8.3	lncRNA_intergenic	Component	RISC-loading complex	GO:0070578	52.7246	0.00735712	3	118	6	12443	ENSG00000092847,ENSG00000126070,ENSG00000134698
cluster_248	ENSG00000203325	RP11-277A4.4	lncRNA_divergent	Component	P-body	GO:0000932	9.22658	0.00735712	6	115	70	12379	ENSG00000134644,ENSG00000198492,ENSG00000163874,ENSG00000092847,ENSG00000126070,ENSG00000134698
cluster_248	ENSG00000203325	RP11-277A4.4	lncRNA_divergent	Component	RISC complex	GO:0016442	28.7473	0.0162184	3	118	11	12438	ENSG00000092847,ENSG00000126070,ENSG00000134698
cluster_248	ENSG00000203325	RP11-277A4.4	lncRNA_divergent	Component	RISC-loading complex	GO:0070578	52.7246	0.00735712	3	118	6	12443	ENSG00000092847,ENSG00000126070,ENSG00000134698
cluster_249	ENSG00000233246	RP11-415J8.5	lncRNA_divergent	Component	P-body	GO:0000932	9.22658	0.00735712	6	115	70	12379	ENSG00000134644,ENSG00000198492,ENSG00000163874,ENSG00000092847,ENSG00000126070,ENSG00000134698
cluster_249	ENSG00000233246	RP11-415J8.5	lncRNA_divergent	Component	RISC complex	GO:0016442	28.7473	0.0162184	3	118	11	12438	ENSG00000092847,ENSG00000126070,ENSG00000134698
cluster_249	ENSG00000233246	RP11-415J8.5	lncRNA_divergent	Component	RISC-loading complex	GO:0070578	52.7246	0.00735712	3	118	6	12443	ENSG00000092847,ENSG00000126070,ENSG00000134698
cluster_250	ENSG00000241014	RP11-244H3.1	lncRNA_intergenic	Component	P-body	GO:0000932	9.3914	0.00650433	6	113	70	12381	ENSG00000134644,ENSG00000198492,ENSG00000163874,ENSG00000092847,ENSG00000126070,ENSG00000134698
cluster_250	ENSG00000241014	RP11-244H3.1	lncRNA_intergenic	Component	RISC complex	GO:0016442	29.2476	0.0149761	3	116	11	12440	ENSG00000092847,ENSG00000126070,ENSG00000134698
cluster_250	ENSG00000241014	RP11-244H3.1	lncRNA_intergenic	Component	RISC-loading complex	GO:0070578	53.6422	0.00650433	3	116	6	12445	ENSG00000092847,ENSG00000126070,ENSG00000134698
cluster_251	ENSG00000201868	Y_RNA	lncRNA_divergent	Component	P-body	GO:0000932	9.22658	0.00735712	6	115	70	12379	ENSG00000134644,ENSG00000198492,ENSG00000163874,ENSG00000092847,ENSG00000126070,ENSG00000134698
cluster_251	ENSG00000201868	Y_RNA	lncRNA_divergent	Component	RISC complex	GO:0016442	28.7473	0.0162184	3	118	11	12438	ENSG00000092847,ENSG00000126070,ENSG00000134698
cluster_251	ENSG00000201868	Y_RNA	lncRNA_divergent	Component	RISC-loading complex	GO:0070578	52.7246	0.00735712	3	118	6	12443	ENSG00000092847,ENSG00000126070,ENSG00000134698
cluster_252	ENSG00000239636	RP4-728D4.2	lncRNA_divergent	Component	P-body	GO:0000932	9.22658	0.00735712	6	115	70	12379	ENSG00000134644,ENSG00000198492,ENSG00000163874,ENSG00000092847,ENSG00000126070,ENSG00000134698
cluster_252	ENSG00000239636	RP4-728D4.2	lncRNA_divergent	Component	RISC complex	GO:0016442	28.7473	0.0162184	3	118	11	12438	ENSG00000092847,ENSG00000126070,ENSG00000134698
cluster_252	ENSG00000239636	RP4-728D4.2	lncRNA_divergent	Component	RISC-loading complex	GO:0070578	52.7246	0.00735712	3	118	6	12443	ENSG00000092847,ENSG00000126070,ENSG00000134698
cluster_253	CATG00000054939	CATG00000054939.1	lncRNA_divergent	Component	P-body	GO:0000932	9.22658	0.00735712	6	115	70	12379	ENSG00000134644,ENSG00000198492,ENSG00000163874,ENSG00000092847,ENSG00000126070,ENSG00000134698
cluster_253	CATG00000054939	CATG00000054939.1	lncRNA_divergent	Component	RISC complex	GO:0016442	28.7473	0.0162184	3	118	11	12438	ENSG00000092847,ENSG00000126070,ENSG00000134698
cluster_253	CATG00000054939	CATG00000054939.1	lncRNA_divergent	Component	RISC-loading complex	GO:0070578	52.7246	0.00735712	3	118	6	12443	ENSG00000092847,ENSG00000126070,ENSG00000134698
cluster_254	CATG00000112734	CATG00000112734.1	lncRNA_antisense	Component	P-body	GO:0000932	9.22658	0.00735712	6	115	70	12379	ENSG00000134644,ENSG00000198492,ENSG00000163874,ENSG00000092847,ENSG00000126070,ENSG00000134698
cluster_254	CATG00000112734	CATG00000112734.1	lncRNA_antisense	Component	RISC complex	GO:0016442	28.7473	0.0162184	3	118	11	12438	ENSG00000092847,ENSG00000126070,ENSG00000134698
cluster_254	CATG00000112734	CATG00000112734.1	lncRNA_antisense	Component	RISC-loading complex	GO:0070578	52.7246	0.00735712	3	118	6	12443	ENSG00000092847,ENSG00000126070,ENSG00000134698
cluster_255	CATG00000113672	CATG00000113672.1	lncRNA_divergent	Component	P-body	GO:0000932	9.22658	0.00735712	6	115	70	12379	ENSG00000134644,ENSG00000198492,ENSG00000163874,ENSG00000092847,ENSG00000126070,ENSG00000134698
cluster_255	CATG00000113672	CATG00000113672.1	lncRNA_divergent	Component	RISC complex	GO:0016442	28.7473	0.0162184	3	118	11	12438	ENSG00000092847,ENSG00000126070,ENSG00000134698
cluster_255	CATG00000113672	CATG00000113672.1	lncRNA_divergent	Component	RISC-loading complex	GO:0070578	52.7246	0.00735712	3	118	6	12443	ENSG00000092847,ENSG00000126070,ENSG00000134698
cluster_257	ENSG00000233621	RP11-422J8.1	lncRNA_divergent	Component	P-body	GO:0000932	9.73919	0.00517522	6	109	70	12385	ENSG00000134644,ENSG00000198492,ENSG00000163874,ENSG00000092847,ENSG00000126070,ENSG00000134698
cluster_257	ENSG00000233621	RP11-422J8.1	lncRNA_divergent	Component	RISC complex	GO:0016442	30.3019	0.0130351	3	112	11	12444	ENSG00000092847,ENSG00000126070,ENSG00000134698
cluster_257	ENSG00000233621	RP11-422J8.1	lncRNA_divergent	Component	RISC-loading complex	GO:0070578	55.5759	0.00517522	3	112	6	12449	ENSG00000092847,ENSG00000126070,ENSG00000134698
cluster_258	CATG00000055310	CATG00000055310.1	lncRNA_antisense	Component	P-body	GO:0000932	10.0173	0.00449249	6	106	70	12388	ENSG00000134644,ENSG00000198492,ENSG00000163874,ENSG00000092847,ENSG00000126070,ENSG00000134698
cluster_258	CATG00000055310	CATG00000055310.1	lncRNA_antisense	Component	RISC complex	GO:0016442	31.1435	0.0121344	3	109	11	12447	ENSG00000092847,ENSG00000126070,ENSG00000134698
cluster_258	CATG00000055310	CATG00000055310.1	lncRNA_antisense	Component	RISC-loading complex	GO:0070578	57.1193	0.00449249	3	109	6	12452	ENSG00000092847,ENSG00000126070,ENSG00000134698
cluster_259	ENSG00000230955	RP11-109P14.10	lncRNA_divergent	Component	P-body	GO:0000932	9.30827	0.00698339	6	114	70	12380	ENSG00000134644,ENSG00000198492,ENSG00000163874,ENSG00000092847,ENSG00000126070,ENSG00000134698
cluster_259	ENSG00000230955	RP11-109P14.10	lncRNA_divergent	Component	RISC complex	GO:0016442	28.9953	0.0157314	3	117	11	12439	ENSG00000092847,ENSG00000126070,ENSG00000134698
cluster_259	ENSG00000230955	RP11-109P14.10	lncRNA_divergent	Component	RISC-loading complex	GO:0070578	53.1795	0.00698339	3	117	6	12444	ENSG00000092847,ENSG00000126070,ENSG00000134698
cluster_260	ENSG00000228436	RP5-864K19.4	lncRNA_divergent	Component	P-body	GO:0000932	10.0173	0.00417571	6	106	70	12388	ENSG00000134644,ENSG00000198492,ENSG00000163874,ENSG00000092847,ENSG00000126070,ENSG00000134698
cluster_260	ENSG00000228436	RP5-864K19.4	lncRNA_divergent	Component	RISC complex	GO:0016442	31.1435	0.0112787	3	109	11	12447	ENSG00000092847,ENSG00000126070,ENSG00000134698
cluster_260	ENSG00000228436	RP5-864K19.4	lncRNA_divergent	Component	RISC-loading complex	GO:0070578	57.1193	0.00417571	3	109	6	12452	ENSG00000092847,ENSG00000126070,ENSG00000134698
cluster_302	CATG00000000858	CATG00000000858.1	lncRNA_divergent	Component	late endosome membrane	GO:0031902	9.47409	0.0894102	3	41	96	12430	ENSG00000058799,ENSG00000116209,ENSG00000117859
cluster_303	ENSG00000223390	RP11-91A18.4	lncRNA_divergent	Component	late endosome membrane	GO:0031902	9.47409	0.0894102	3	41	96	12430	ENSG00000058799,ENSG00000116209,ENSG00000117859
cluster_304	CATG00000001007	CATG00000001007.1	lncRNA_divergent	Component	late endosome membrane	GO:0031902	9.47409	0.0894102	3	41	96	12430	ENSG00000058799,ENSG00000116209,ENSG00000117859
cluster_305	CATG00000058588	CATG00000058588.1	lncRNA_divergent	Component	late endosome membrane	GO:0031902	9.47409	0.0894102	3	41	96	12430	ENSG00000058799,ENSG00000116209,ENSG00000117859
cluster_306	ENSG00000226754	RP5-1024G6.5	lncRNA_divergent	Component	late endosome membrane	GO:0031902	9.47409	0.0894102	3	41	96	12430	ENSG00000058799,ENSG00000116209,ENSG00000117859
cluster_307	ENSG00000225675	RP4-784A16.5	lncRNA_divergent	Component	late endosome membrane	GO:0031902	9.47409	0.0894102	3	41	96	12430	ENSG00000058799,ENSG00000116209,ENSG00000117859
cluster_308	ENSG00000242396	RP11-67L3.5	lncRNA_divergent	Component	late endosome membrane	GO:0031902	9.47409	0.0894102	3	41	96	12430	ENSG00000058799,ENSG00000116209,ENSG00000117859
cluster_316	CATG00000004923	CATG00000004923.1	lncRNA_divergent	Component	Golgi membrane	GO:0000139	3.08523	0.0646941	10	87	448	12025	ENSG00000162654,ENSG00000154451,ENSG00000116729,ENSG00000117228,ENSG00000162645,ENSG00000117226,ENSG00000184005,ENSG00000153936,ENSG00000213625,ENSG00000097033
cluster_316	CATG00000004923	CATG00000004923.1	lncRNA_divergent	Component	cytoplasmic vesicle	GO:0031410	5.43428	0.0226409	7	90	176	12297	ENSG00000162654,ENSG00000154451,ENSG00000116729,ENSG00000117228,ENSG00000162645,ENSG00000117226,ENSG00000097033
cluster_316	CATG00000004923	CATG00000004923.1	lncRNA_divergent	Component	ion channel complex	GO:0034702	199.005	0.000515424	3	94	2	12471	ENSG00000171492,ENSG00000197147,ENSG00000171488
cluster_316	CATG00000004923	CATG00000004923.1	lncRNA_divergent	Component	perinuclear region of cytoplasm	GO:0048471	3.16834	0.0431364	11	86	484	11989	ENSG00000173406,ENSG00000162654,ENSG00000154451,ENSG00000118454,ENSG00000162645,ENSG00000117226,ENSG00000065243,ENSG00000142867,ENSG00000142864,ENSG00000077254,ENSG00000142875
cluster_317	ENSG00000273338	RP11-386I14.4	lncRNA_divergent	Component	cytoplasmic vesicle	GO:0031410	5.03925	0.0320164	7	97	176	12290	ENSG00000162654,ENSG00000154451,ENSG00000116729,ENSG00000117228,ENSG00000162645,ENSG00000117226,ENSG00000097033
cluster_317	ENSG00000273338	RP11-386I14.4	lncRNA_divergent	Component	ion channel complex	GO:0034702	185.109	0.000652378	3	101	2	12464	ENSG00000171492,ENSG00000197147,ENSG00000171488
cluster_317	ENSG00000273338	RP11-386I14.4	lncRNA_divergent	Component	perinuclear region of cytoplasm	GO:0048471	2.92815	0.0775721	11	93	484	11982	ENSG00000173406,ENSG00000162654,ENSG00000154451,ENSG00000118454,ENSG00000162645,ENSG00000117226,ENSG00000065243,ENSG00000142867,ENSG00000142864,ENSG00000077254,ENSG00000142875
cluster_322	CATG00000005894	CATG00000005894.1	lncRNA_intergenic	Component	Golgi membrane	GO:0000139	3.57096	0.0651047	8	60	450	12052	ENSG00000162654,ENSG00000154451,ENSG00000117228,ENSG00000162645,ENSG00000117226,ENSG00000184005,ENSG00000153936,ENSG00000097033
cluster_322	CATG00000005894	CATG00000005894.1	lncRNA_intergenic	Component	cytoplasmic vesicle	GO:0031410	6.73866	0.0124179	6	62	177	12325	ENSG00000162654,ENSG00000154451,ENSG00000117228,ENSG00000162645,ENSG00000117226,ENSG00000097033
cluster_322	CATG00000005894	CATG00000005894.1	lncRNA_intergenic	Component	ion channel complex	GO:0034702	288.462	0.000123215	3	65	2	12500	ENSG00000171492,ENSG00000197147,ENSG00000171488
cluster_322	CATG00000005894	CATG00000005894.1	lncRNA_intergenic	Component	perinuclear region of cytoplasm	GO:0048471	4.27195	0.0124179	10	58	485	12017	ENSG00000162654,ENSG00000154451,ENSG00000118454,ENSG00000162645,ENSG00000117226,ENSG00000065243,ENSG00000142867,ENSG00000142864,ENSG00000077254,ENSG00000142875
cluster_323	ENSG00000233008	RP11-475O6.1	lncRNA_intergenic	Component	Golgi membrane	GO:0000139	3.57096	0.0651047	8	60	450	12052	ENSG00000162654,ENSG00000154451,ENSG00000117228,ENSG00000162645,ENSG00000117226,ENSG00000184005,ENSG00000153936,ENSG00000097033
cluster_323	ENSG00000233008	RP11-475O6.1	lncRNA_intergenic	Component	cytoplasmic vesicle	GO:0031410	6.73866	0.0124179	6	62	177	12325	ENSG00000162654,ENSG00000154451,ENSG00000117228,ENSG00000162645,ENSG00000117226,ENSG00000097033
cluster_323	ENSG00000233008	RP11-475O6.1	lncRNA_intergenic	Component	ion channel complex	GO:0034702	288.462	0.000123215	3	65	2	12500	ENSG00000171492,ENSG00000197147,ENSG00000171488
cluster_323	ENSG00000233008	RP11-475O6.1	lncRNA_intergenic	Component	perinuclear region of cytoplasm	GO:0048471	4.27195	0.0124179	10	58	485	12017	ENSG00000162654,ENSG00000154451,ENSG00000118454,ENSG00000162645,ENSG00000117226,ENSG00000065243,ENSG00000142867,ENSG00000142864,ENSG00000077254,ENSG00000142875
cluster_324	ENSG00000271576	RP11-486G15.2	lncRNA_divergent	Component	Golgi membrane	GO:0000139	3.63115	0.023073	10	74	448	12038	ENSG00000162654,ENSG00000154451,ENSG00000116729,ENSG00000117228,ENSG00000162645,ENSG00000117226,ENSG00000184005,ENSG00000153936,ENSG00000213625,ENSG00000097033
cluster_324	ENSG00000271576	RP11-486G15.2	lncRNA_divergent	Component	cytoplasmic vesicle	GO:0031410	6.35847	0.0108854	7	77	176	12310	ENSG00000162654,ENSG00000154451,ENSG00000116729,ENSG00000117228,ENSG00000162645,ENSG00000117226,ENSG00000097033
cluster_324	ENSG00000271576	RP11-486G15.2	lncRNA_divergent	Component	ion channel complex	GO:0034702	231.185	0.000285142	3	81	2	12484	ENSG00000171492,ENSG00000197147,ENSG00000171488
cluster_324	ENSG00000271576	RP11-486G15.2	lncRNA_divergent	Component	perinuclear region of cytoplasm	GO:0048471	3.34383	0.0331039	10	74	485	12001	ENSG00000162654,ENSG00000154451,ENSG00000118454,ENSG00000162645,ENSG00000117226,ENSG00000065243,ENSG00000142867,ENSG00000142864,ENSG00000077254,ENSG00000142875
cluster_325	CATG00000064470	CATG00000064470.1	lncRNA_intergenic	Component	Golgi membrane	GO:0000139	3.51213	0.0704864	8	61	450	12051	ENSG00000162654,ENSG00000154451,ENSG00000117228,ENSG00000162645,ENSG00000117226,ENSG00000184005,ENSG00000153936,ENSG00000097033
cluster_325	CATG00000064470	CATG00000064470.1	lncRNA_intergenic	Component	cytoplasmic vesicle	GO:0031410	6.63115	0.0199118	6	63	177	12324	ENSG00000162654,ENSG00000154451,ENSG00000117228,ENSG00000162645,ENSG00000117226,ENSG00000097033
cluster_325	CATG00000064470	CATG00000064470.1	lncRNA_intergenic	Component	ion channel complex	GO:0034702	284.068	0.00012723	3	66	2	12499	ENSG00000171492,ENSG00000197147,ENSG00000171488
cluster_325	CATG00000064470	CATG00000064470.1	lncRNA_intergenic	Component	perinuclear region of cytoplasm	GO:0048471	3.70833	0.039574	9	60	486	12015	ENSG00000162654,ENSG00000154451,ENSG00000162645,ENSG00000117226,ENSG00000065243,ENSG00000142867,ENSG00000142864,ENSG00000077254,ENSG00000142875
cluster_326	CATG00000006010	CATG00000006010.1	lncRNA_divergent	Component	Golgi membrane	GO:0000139	3.04992	0.0834807	10	88	448	12024	ENSG00000162654,ENSG00000154451,ENSG00000116729,ENSG00000117228,ENSG00000162645,ENSG00000117226,ENSG00000184005,ENSG00000153936,ENSG00000213625,ENSG00000097033
cluster_326	CATG00000006010	CATG00000006010.1	lncRNA_divergent	Component	cytoplasmic vesicle	GO:0031410	5.37413	0.0221213	7	91	176	12296	ENSG00000162654,ENSG00000154451,ENSG00000116729,ENSG00000117228,ENSG00000162645,ENSG00000117226,ENSG00000097033
cluster_326	CATG00000006010	CATG00000006010.1	lncRNA_divergent	Component	ion channel complex	GO:0034702	196.895	0.000508917	3	95	2	12470	ENSG00000171492,ENSG00000197147,ENSG00000171488
cluster_327	ENSG00000267272	RP5-1052I5.1	lncRNA_sense_intronic	Component	Golgi membrane	GO:0000139	3.96971	0.0364339	8	54	450	12058	ENSG00000162654,ENSG00000154451,ENSG00000117228,ENSG00000162645,ENSG00000117226,ENSG00000184005,ENSG00000153936,ENSG00000097033
cluster_327	ENSG00000267272	RP5-1052I5.1	lncRNA_sense_intronic	Component	cytoplasmic vesicle	GO:0031410	7.46429	0.00758672	6	56	177	12331	ENSG00000162654,ENSG00000154451,ENSG00000117228,ENSG00000162645,ENSG00000117226,ENSG00000097033
cluster_327	ENSG00000267272	RP5-1052I5.1	lncRNA_sense_intronic	Component	ion channel complex	GO:0034702	317.949	9.41857e-05	3	59	2	12506	ENSG00000171492,ENSG00000197147,ENSG00000171488
cluster_327	ENSG00000267272	RP5-1052I5.1	lncRNA_sense_intronic	Component	perinuclear region of cytoplasm	GO:0048471	4.76725	0.00578732	10	52	485	12023	ENSG00000162654,ENSG00000154451,ENSG00000118454,ENSG00000162645,ENSG00000117226,ENSG00000065243,ENSG00000142867,ENSG00000142864,ENSG00000077254,ENSG00000142875
cluster_328	CATG00000006970	CATG00000006970.1	lncRNA_intergenic	Component	Golgi membrane	GO:0000139	4.28871	0.0225976	8	50	450	12062	ENSG00000162654,ENSG00000154451,ENSG00000117228,ENSG00000162645,ENSG00000117226,ENSG00000184005,ENSG00000153936,ENSG00000097033
cluster_328	CATG00000006970	CATG00000006970.1	lncRNA_intergenic	Component	cytoplasmic vesicle	GO:0031410	8.04107	0.00757751	6	52	177	12335	ENSG00000162654,ENSG00000154451,ENSG00000117228,ENSG00000162645,ENSG00000117226,ENSG00000097033
cluster_328	CATG00000006970	CATG00000006970.1	lncRNA_intergenic	Component	ion channel complex	GO:0034702	341.182	7.41008e-05	3	55	2	12510	ENSG00000171492,ENSG00000197147,ENSG00000171488
cluster_328	CATG00000006970	CATG00000006970.1	lncRNA_intergenic	Component	perinuclear region of cytoplasm	GO:0048471	4.54497	0.010764	9	49	486	12026	ENSG00000162654,ENSG00000154451,ENSG00000118454,ENSG00000162645,ENSG00000117226,ENSG00000065243,ENSG00000142867,ENSG00000077254,ENSG00000142875
cluster_330	ENSG00000237505	RP11-76N22.2	lncRNA_divergent	Component	Golgi membrane	GO:0000139	4.12308	0.0293734	8	52	450	12060	ENSG00000162654,ENSG00000154451,ENSG00000117228,ENSG00000162645,ENSG00000117226,ENSG00000184005,ENSG00000153936,ENSG00000097033
