## Supplementary material for "Systematic identification of cis-interacting lncRNAs and their targets": Table 10 (part 29 of 34)

### Sheet: THP1 (continued)
clusterID	ref_geneID	ref_geneName	ref_CAT_geneClass	Category	GO_term	GO_ID	OR	fdr_val	clst_genes_in_GO_term	clst_genes_not_in_GO_term	other_genes_in_GO_term	other_genes_not_in_GO_term	GO_genes
cluster_330	ENSG00000237505	RP11-76N22.2	lncRNA_divergent	Component	cytoplasmic vesicle	GO:0031410	7.742	0.00632875	6	54	177	12333	ENSG00000162654,ENSG00000154451,ENSG00000117228,ENSG00000162645,ENSG00000117226,ENSG00000097033
cluster_330	ENSG00000237505	RP11-76N22.2	lncRNA_divergent	Component	ion channel complex	GO:0034702	329.158	8.52408e-05	3	57	2	12508	ENSG00000171492,ENSG00000197147,ENSG00000171488
cluster_330	ENSG00000237505	RP11-76N22.2	lncRNA_divergent	Component	perinuclear region of cytoplasm	GO:0048471	4.95876	0.00435441	10	50	485	12025	ENSG00000162654,ENSG00000154451,ENSG00000118454,ENSG00000162645,ENSG00000117226,ENSG00000065243,ENSG00000142867,ENSG00000142864,ENSG00000077254,ENSG00000142875
cluster_333	CATG00000065924	CATG00000065924.1	lncRNA_divergent	Component	Golgi membrane	GO:0000139	4.66319	0.0135786	8	46	450	12066	ENSG00000162654,ENSG00000154451,ENSG00000117228,ENSG00000162645,ENSG00000117226,ENSG00000184005,ENSG00000153936,ENSG00000097033
cluster_333	CATG00000065924	CATG00000065924.1	lncRNA_divergent	Component	cytoplasmic vesicle	GO:0031410	8.71398	0.00494663	6	48	177	12339	ENSG00000162654,ENSG00000154451,ENSG00000117228,ENSG00000162645,ENSG00000117226,ENSG00000097033
cluster_333	CATG00000065924	CATG00000065924.1	lncRNA_divergent	Component	ion channel complex	GO:0034702	368.059	5.81056e-05	3	51	2	12514	ENSG00000171492,ENSG00000197147,ENSG00000171488
cluster_333	CATG00000065924	CATG00000065924.1	lncRNA_divergent	Component	perinuclear region of cytoplasm	GO:0048471	4.95062	0.00602536	9	45	486	12030	ENSG00000162654,ENSG00000154451,ENSG00000118454,ENSG00000162645,ENSG00000117226,ENSG00000065243,ENSG00000142867,ENSG00000077254,ENSG00000142875
cluster_334	CATG00000065920	CATG00000065920.1	lncRNA_divergent	Component	Golgi membrane	GO:0000139	4.66319	0.0135786	8	46	450	12066	ENSG00000162654,ENSG00000154451,ENSG00000117228,ENSG00000162645,ENSG00000117226,ENSG00000184005,ENSG00000153936,ENSG00000097033
cluster_334	CATG00000065920	CATG00000065920.1	lncRNA_divergent	Component	cytoplasmic vesicle	GO:0031410	8.71398	0.00494663	6	48	177	12339	ENSG00000162654,ENSG00000154451,ENSG00000117228,ENSG00000162645,ENSG00000117226,ENSG00000097033
cluster_334	CATG00000065920	CATG00000065920.1	lncRNA_divergent	Component	ion channel complex	GO:0034702	368.059	5.81056e-05	3	51	2	12514	ENSG00000171492,ENSG00000197147,ENSG00000171488
cluster_334	CATG00000065920	CATG00000065920.1	lncRNA_divergent	Component	perinuclear region of cytoplasm	GO:0048471	4.95062	0.00602536	9	45	486	12030	ENSG00000162654,ENSG00000154451,ENSG00000118454,ENSG00000162645,ENSG00000117226,ENSG00000065243,ENSG00000142867,ENSG00000077254,ENSG00000142875
cluster_335	ENSG00000231999	RP5-1007M22.2	lncRNA_divergent	Component	Golgi membrane	GO:0000139	3.4552	0.0818719	8	62	450	12050	ENSG00000162654,ENSG00000154451,ENSG00000117228,ENSG00000162645,ENSG00000117226,ENSG00000184005,ENSG00000153936,ENSG00000097033
cluster_335	ENSG00000231999	RP5-1007M22.2	lncRNA_divergent	Component	cytoplasmic vesicle	GO:0031410	6.52701	0.0152316	6	64	177	12323	ENSG00000162654,ENSG00000154451,ENSG00000117228,ENSG00000162645,ENSG00000117226,ENSG00000097033
cluster_335	ENSG00000231999	RP5-1007M22.2	lncRNA_divergent	Component	ion channel complex	GO:0034702	279.806	0.000141115	3	67	2	12498	ENSG00000171492,ENSG00000197147,ENSG00000171488
cluster_335	ENSG00000231999	RP5-1007M22.2	lncRNA_divergent	Component	perinuclear region of cytoplasm	GO:0048471	4.12887	0.0152316	10	60	485	12015	ENSG00000162654,ENSG00000154451,ENSG00000118454,ENSG00000162645,ENSG00000117226,ENSG00000065243,ENSG00000142867,ENSG00000142864,ENSG00000077254,ENSG00000142875
cluster_336	ENSG00000272931	RP5-943J3.2	lncRNA_divergent	Component	Golgi membrane	GO:0000139	3.39992	0.0401372	10	79	448	12033	ENSG00000162654,ENSG00000154451,ENSG00000116729,ENSG00000117228,ENSG00000162645,ENSG00000117226,ENSG00000184005,ENSG00000153936,ENSG00000213625,ENSG00000097033
cluster_336	ENSG00000272931	RP5-943J3.2	lncRNA_divergent	Component	cytoplasmic vesicle	GO:0031410	5.96833	0.0172939	7	82	176	12305	ENSG00000162654,ENSG00000154451,ENSG00000116729,ENSG00000117228,ENSG00000162645,ENSG00000117226,ENSG00000097033
cluster_336	ENSG00000272931	RP5-943J3.2	lncRNA_divergent	Component	ion channel complex	GO:0034702	217.657	0.000377002	3	86	2	12479	ENSG00000171492,ENSG00000197147,ENSG00000171488
cluster_336	ENSG00000272931	RP5-943J3.2	lncRNA_divergent	Component	perinuclear region of cytoplasm	GO:0048471	3.13089	0.0568384	10	79	485	11996	ENSG00000162654,ENSG00000154451,ENSG00000118454,ENSG00000162645,ENSG00000117226,ENSG00000065243,ENSG00000142867,ENSG00000142864,ENSG00000077254,ENSG00000142875
cluster_372	CATG00000049931	CATG00000049931.1	lncRNA_divergent	Component	endoplasmic reticulum	GO:0005783	3.83179	0.0729317	4	17	726	11823	ENSG00000115718,ENSG00000136699,ENSG00000136710,ENSG00000136731
cluster_372	CATG00000049931	CATG00000049931.1	lncRNA_divergent	Component	nuclear speck	GO:0016607	6.03956	0.0605934	3	18	337	12212	ENSG00000144231,ENSG00000136720,ENSG00000136715
cluster_373	CATG00000049940	CATG00000049940.1	lncRNA_intergenic	Component	endoplasmic reticulum	GO:0005783	6.10316	0.0705073	3	8	727	11832	ENSG00000136699,ENSG00000136710,ENSG00000136731
cluster_389	ENSG00000224152	AC009506.1	lncRNA_divergent	Component	receptor complex	GO:0043235	39.7755	0.00174663	3	10	94	12463	ENSG00000115170,ENSG00000153246,ENSG00000123612
cluster_390	ENSG00000226266	AC009961.3	lncRNA_divergent	Component	receptor complex	GO:0043235	39.7755	0.00174663	3	10	94	12463	ENSG00000115170,ENSG00000153246,ENSG00000123612
cluster_391	CATG00000045278	CATG00000045278.1	lncRNA_divergent	Component	receptor complex	GO:0043235	39.7755	0.00174663	3	10	94	12463	ENSG00000115170,ENSG00000153246,ENSG00000123612
cluster_392	CATG00000050532	CATG00000050532.1	lncRNA_divergent	Component	extracellular region	GO:0005576	6.82595	0.0606015	3	7	742	11818	ENSG00000115271,ENSG00000197635,ENSG00000115233
cluster_393	CATG00000050636	CATG00000050636.1	lncRNA_divergent	Component	extracellular region	GO:0005576	6.82595	0.0606015	3	7	742	11818	ENSG00000115271,ENSG00000197635,ENSG00000115233
cluster_404	ENSG00000213963	AC074286.1	lncRNA_divergent	Component	mitochondrial outer membrane	GO:0005741	21.6551	0.00683906	3	14	123	12430	ENSG00000115966,ENSG00000128654,ENSG00000154518
cluster_405	ENSG00000223960	AC009948.5	lncRNA_intergenic	Component	mitochondrial outer membrane	GO:0005741	21.6551	0.00683906	3	14	123	12430	ENSG00000115966,ENSG00000128654,ENSG00000154518
cluster_406	ENSG00000237298	TTN-AS1	lncRNA_antisense	Component	mitochondrial outer membrane	GO:0005741	21.6551	0.00683906	3	14	123	12430	ENSG00000115966,ENSG00000128654,ENSG00000154518
cluster_408	ENSG00000226747	AC007966.1	lncRNA_divergent	Component	cell	GO:0005623	4.89678	0.0611191	4	14	692	11860	ENSG00000077232,ENSG00000138448,ENSG00000128699,ENSG00000138449
cluster_409	CATG00000050905	CATG00000050905.1	lncRNA_divergent	Component	cell	GO:0005623	4.89678	0.0611191	4	14	692	11860	ENSG00000077232,ENSG00000138448,ENSG00000128699,ENSG00000138449
cluster_413	CATG00000046153	CATG00000046153.1	lncRNA_divergent	Component	CD95 death-inducing signaling complex	GO:0031265	278.2	4.76957e-05	3	45	3	12519	ENSG00000064012,ENSG00000003400,ENSG00000003402
cluster_413	CATG00000046153	CATG00000046153.1	lncRNA_divergent	Component	ripoptosome	GO:0097342	278.2	4.76957e-05	3	45	3	12519	ENSG00000064012,ENSG00000003400,ENSG00000003402
cluster_414	ENSG00000225953	SATB2-AS1	lncRNA_divergent	Component	CD95 death-inducing signaling complex	GO:0031265	278.2	4.76957e-05	3	45	3	12519	ENSG00000064012,ENSG00000003400,ENSG00000003402
cluster_414	ENSG00000225953	SATB2-AS1	lncRNA_divergent	Component	ripoptosome	GO:0097342	278.2	4.76957e-05	3	45	3	12519	ENSG00000064012,ENSG00000003400,ENSG00000003402
cluster_415	CATG00000051213	CATG00000051213.1	lncRNA_intergenic	Component	CD95 death-inducing signaling complex	GO:0031265	278.2	4.76957e-05	3	45	3	12519	ENSG00000064012,ENSG00000003400,ENSG00000003402
cluster_415	CATG00000051213	CATG00000051213.1	lncRNA_intergenic	Component	ripoptosome	GO:0097342	278.2	4.76957e-05	3	45	3	12519	ENSG00000064012,ENSG00000003400,ENSG00000003402
cluster_416	ENSG00000183308	AC005037.3	lncRNA_divergent	Component	CD95 death-inducing signaling complex	GO:0031265	278.2	4.76957e-05	3	45	3	12519	ENSG00000064012,ENSG00000003400,ENSG00000003402
cluster_416	ENSG00000183308	AC005037.3	lncRNA_divergent	Component	ripoptosome	GO:0097342	278.2	4.76957e-05	3	45	3	12519	ENSG00000064012,ENSG00000003400,ENSG00000003402
cluster_417	CATG00000051284	CATG00000051284.1	lncRNA_divergent	Component	CD95 death-inducing signaling complex	GO:0031265	278.2	4.76957e-05	3	45	3	12519	ENSG00000064012,ENSG00000003400,ENSG00000003402
cluster_417	CATG00000051284	CATG00000051284.1	lncRNA_divergent	Component	ripoptosome	GO:0097342	278.2	4.76957e-05	3	45	3	12519	ENSG00000064012,ENSG00000003400,ENSG00000003402
cluster_465	CATG00000042296	CATG00000042296.1	lncRNA_divergent	Component	Golgi apparatus	GO:0005794	5.65522	0.0961569	3	9	699	11859	ENSG00000119820,ENSG00000152683,ENSG00000162961
cluster_465	CATG00000042296	CATG00000042296.1	lncRNA_divergent	Component	endoplasmic reticulum	GO:0005783	5.42458	0.0961569	3	9	727	11831	ENSG00000119820,ENSG00000021574,ENSG00000172954
cluster_465	CATG00000042296	CATG00000042296.1	lncRNA_divergent	Component	midbody	GO:0030496	30.6741	0.00794735	3	9	135	12423	ENSG00000115760,ENSG00000021574,ENSG00000119801
cluster_466	CATG00000048070	CATG00000048070.1	lncRNA_divergent	Component	Golgi apparatus	GO:0005794	10.1828	0.0314421	3	5	699	11863	ENSG00000119820,ENSG00000152683,ENSG00000162961
cluster_490	CATG00000042831	CATG00000042831.1	lncRNA_divergent	Component	endoplasmic reticulum membrane	GO:0005789	7.70263	0.0601826	3	7	662	11898	ENSG00000143947,ENSG00000138035,ENSG00000115310
cluster_491	CATG00000042838	CATG00000042838.1	lncRNA_divergent	Component	endoplasmic reticulum membrane	GO:0005789	7.70263	0.0601826	3	7	662	11898	ENSG00000143947,ENSG00000138035,ENSG00000115310
cluster_492	ENSG00000272606	RP11-554J4.1	lncRNA_divergent	Component	endoplasmic reticulum membrane	GO:0005789	7.70263	0.0601826	3	7	662	11898	ENSG00000143947,ENSG00000138035,ENSG00000115310
cluster_506	CATG00000048781	CATG00000048781.1	lncRNA_divergent	Component	melanosome	GO:0042470	13.6857	0.0854409	3	35	78	12454	ENSG00000115902,ENSG00000138069,ENSG00000115484
cluster_604	CATG00000062725	CATG00000062725.1	lncRNA_sense_intronic	Component	Golgi membrane	GO:0000139	8.86667	0.0742028	3	9	455	12103	ENSG00000169255,ENSG00000114209,ENSG00000173905
cluster_605	ENSG00000270141	TERC	lncRNA_intergenic	Component	Golgi membrane	GO:0000139	8.86667	0.0742028	3	9	455	12103	ENSG00000169255,ENSG00000114209,ENSG00000173905
cluster_606	CATG00000062762	CATG00000062762.1	lncRNA_divergent	Component	apical plasma membrane	GO:0016324	24.6477	0.0193235	3	10	151	12406	ENSG00000163558,ENSG00000075651,ENSG00000154310
cluster_606	CATG00000062762	CATG00000062762.1	lncRNA_divergent	Component	endoplasmic reticulum membrane	GO:0005789	7.99866	0.0516883	4	9	661	11896	ENSG00000163577,ENSG00000008952,ENSG00000075651,ENSG00000144959
cluster_607	CATG00000062787	CATG00000062787.1	lncRNA_divergent	Component	apical plasma membrane	GO:0016324	24.6477	0.0193235	3	10	151	12406	ENSG00000163558,ENSG00000075651,ENSG00000154310
cluster_607	CATG00000062787	CATG00000062787.1	lncRNA_divergent	Component	endoplasmic reticulum membrane	GO:0005789	7.99866	0.0516883	4	9	661	11896	ENSG00000163577,ENSG00000008952,ENSG00000075651,ENSG00000144959
cluster_608	CATG00000066860	CATG00000066860.1	lncRNA_divergent	Component	apical plasma membrane	GO:0016324	24.6477	0.0193235	3	10	151	12406	ENSG00000163558,ENSG00000075651,ENSG00000154310
cluster_608	CATG00000066860	CATG00000066860.1	lncRNA_divergent	Component	endoplasmic reticulum membrane	GO:0005789	7.99866	0.0516883	4	9	661	11896	ENSG00000163577,ENSG00000008952,ENSG00000075651,ENSG00000144959
cluster_611	ENSG00000223930	RP11-33A14.1	lncRNA_intergenic	Component	mitochondrial inner membrane	GO:0005743	7.88791	0.0993053	3	14	332	12221	ENSG00000136522,ENSG00000205981,ENSG00000136521
cluster_613	ENSG00000239774	RP11-496B10.3	lncRNA_divergent	Component	mitochondrial inner membrane	GO:0005743	7.88791	0.0993053	3	14	332	12221	ENSG00000136522,ENSG00000205981,ENSG00000136521
cluster_647	ENSG00000231249	ITPR1-AS1	lncRNA_divergent	Component	endoplasmic reticulum	GO:0005783	4.88171	0.0840004	3	10	727	11830	ENSG00000144455,ENSG00000150995,ENSG00000134109
cluster_652	ENSG00000235947	EGOT	lncRNA_antisense	Component	endoplasmic reticulum	GO:0005783	4.88171	0.0840004	3	10	727	11830	ENSG00000144455,ENSG00000150995,ENSG00000134109
cluster_656	ENSG00000235831	BHLHE40-AS1	lncRNA_intergenic	Component	endoplasmic reticulum	GO:0005783	4.88171	0.0840004	3	10	727	11830	ENSG00000144455,ENSG00000150995,ENSG00000134109
cluster_659	ENSG00000233912	AC026202.3	lncRNA_divergent	Component	endoplasmic reticulum	GO:0005783	4.88171	0.0840004	3	10	727	11830	ENSG00000144455,ENSG00000150995,ENSG00000134109
cluster_666	ENSG00000224957	AC090044.1	lncRNA_intergenic	Component	endoplasmic reticulum	GO:0005783	4.88171	0.0840004	3	10	727	11830	ENSG00000144455,ENSG00000150995,ENSG00000134109
cluster_725	ENSG00000268471	MIR4453	lncRNA_divergent	Component	endoplasmic reticulum	GO:0005783	8.14876	0.0537128	4	8	726	11832	ENSG00000121210,ENSG00000198589,ENSG00000145425,ENSG00000109670
cluster_726	CATG00000074221	CATG00000074221.1	lncRNA_divergent	Component	endoplasmic reticulum	GO:0005783	8.14876	0.0537128	4	8	726	11832	ENSG00000121210,ENSG00000198589,ENSG00000145425,ENSG00000109670
cluster_755	CATG00000068101	CATG00000068101.1	lncRNA_divergent	Component	nucleolus	GO:0005730	6.16615	0.0773212	3	8	720	11839	ENSG00000109606,ENSG00000168214,ENSG00000168228
cluster_756	CATG00000072127	CATG00000072127.1	lncRNA_divergent	Component	nucleolus	GO:0005730	6.16615	0.0773212	3	8	720	11839	ENSG00000109606,ENSG00000168214,ENSG00000168228
cluster_757	CATG00000072166	CATG00000072166.1	lncRNA_divergent	Component	nucleolus	GO:0005730	6.16615	0.0773212	3	8	720	11839	ENSG00000109606,ENSG00000168214,ENSG00000168228
cluster_821	CATG00000081209	CATG00000081209.1	lncRNA_divergent	Component	apical plasma membrane	GO:0016324	8.46291	0.0875988	4	39	150	12377	ENSG00000197375,ENSG00000197208,ENSG00000164403,ENSG00000158987
cluster_822	ENSG00000233006	AC034220.3	lncRNA_divergent	Component	apical plasma membrane	GO:0016324	8.46291	0.0875988	4	39	150	12377	ENSG00000197375,ENSG00000197208,ENSG00000164403,ENSG00000158987
cluster_823	ENSG00000238160	AC116366.5	lncRNA_antisense	Component	apical plasma membrane	GO:0016324	8.46291	0.0875988	4	39	150	12377	ENSG00000197375,ENSG00000197208,ENSG00000164403,ENSG00000158987
cluster_824	CATG00000081246	CATG00000081246.1	lncRNA_intergenic	Component	apical plasma membrane	GO:0016324	8.46291	0.0875988	4	39	150	12377	ENSG00000197375,ENSG00000197208,ENSG00000164403,ENSG00000158987
cluster_825	ENSG00000271737	CTB-113I20.2	lncRNA_divergent	Component	apical plasma membrane	GO:0016324	8.46291	0.0875988	4	39	150	12377	ENSG00000197375,ENSG00000197208,ENSG00000164403,ENSG00000158987
cluster_826	CATG00000077602	CATG00000077602.1	lncRNA_divergent	Component	apical plasma membrane	GO:0016324	8.46291	0.0875988	4	39	150	12377	ENSG00000197375,ENSG00000197208,ENSG00000164403,ENSG00000158987
cluster_827	ENSG00000270177	CTD-2410N18.3	lncRNA_divergent	Component	apical plasma membrane	GO:0016324	8.46291	0.0875988	4	39	150	12377	ENSG00000197375,ENSG00000197208,ENSG00000164403,ENSG00000158987
cluster_828	ENSG00000273345	CTD-2410N18.4	lncRNA_divergent	Component	apical plasma membrane	GO:0016324	8.46291	0.0875988	4	39	150	12377	ENSG00000197375,ENSG00000197208,ENSG00000164403,ENSG00000158987
cluster_830	ENSG00000251169	AC005355.2	lncRNA_intergenic	Component	apical plasma membrane	GO:0016324	8.46291	0.0875988	4	39	150	12377	ENSG00000197375,ENSG00000197208,ENSG00000164403,ENSG00000158987
cluster_831	CATG00000077624	CATG00000077624.1	lncRNA_divergent	Component	apical plasma membrane	GO:0016324	8.46291	0.0875988	4	39	150	12377	ENSG00000197375,ENSG00000197208,ENSG00000164403,ENSG00000158987
cluster_832	CATG00000077633	CATG00000077633.1	lncRNA_intergenic	Component	apical plasma membrane	GO:0016324	8.46291	0.0875988	4	39	150	12377	ENSG00000197375,ENSG00000197208,ENSG00000164403,ENSG00000158987
cluster_833	ENSG00000249639	CTB-138E5.1	lncRNA_intergenic	Component	apical plasma membrane	GO:0016324	8.46291	0.0875988	4	39	150	12377	ENSG00000197375,ENSG00000197208,ENSG00000164403,ENSG00000158987
cluster_834	CATG00000077637	CATG00000077637.1	lncRNA_intergenic	Component	apical plasma membrane	GO:0016324	8.46291	0.0875988	4	39	150	12377	ENSG00000197375,ENSG00000197208,ENSG00000164403,ENSG00000158987
cluster_836	CATG00000081371	CATG00000081371.1	lncRNA_divergent	Component	integral component of plasma membrane	GO:0005887	5.96154	8.48463e-05	14	49	572	11935	ENSG00000253953,ENSG00000113211,ENSG00000254122,ENSG00000112852,ENSG00000243232,ENSG00000253159,ENSG00000253846,ENSG00000253873,ENSG00000132563,ENSG00000240184,ENSG00000113070,ENSG00000113209,ENSG00000120328,ENSG00000113555
cluster_837	CATG00000081377	CATG00000081377.1	lncRNA_divergent	Component	integral component of plasma membrane	GO:0005887	5.96154	8.48463e-05	14	49	572	11935	ENSG00000253953,ENSG00000113211,ENSG00000254122,ENSG00000112852,ENSG00000243232,ENSG00000253159,ENSG00000253846,ENSG00000253873,ENSG00000132563,ENSG00000240184,ENSG00000113070,ENSG00000113209,ENSG00000120328,ENSG00000113555
cluster_838	CATG00000081380	CATG00000081380.1	lncRNA_divergent	Component	integral component of plasma membrane	GO:0005887	5.96154	8.48463e-05	14	49	572	11935	ENSG00000253953,ENSG00000113211,ENSG00000254122,ENSG00000112852,ENSG00000243232,ENSG00000253159,ENSG00000253846,ENSG00000253873,ENSG00000132563,ENSG00000240184,ENSG00000113070,ENSG00000113209,ENSG00000120328,ENSG00000113555
cluster_839	CATG00000081381	CATG00000081381.1	lncRNA_intergenic	Component	integral component of plasma membrane	GO:0005887	5.96154	8.48463e-05	14	49	572	11935	ENSG00000253953,ENSG00000113211,ENSG00000254122,ENSG00000112852,ENSG00000243232,ENSG00000253159,ENSG00000253846,ENSG00000253873,ENSG00000132563,ENSG00000240184,ENSG00000113070,ENSG00000113209,ENSG00000120328,ENSG00000113555
cluster_840	CATG00000077721	CATG00000077721.1	lncRNA_divergent	Component	integral component of plasma membrane	GO:0005887	5.96154	8.48463e-05	14	49	572	11935	ENSG00000253953,ENSG00000113211,ENSG00000254122,ENSG00000112852,ENSG00000243232,ENSG00000253159,ENSG00000253846,ENSG00000253873,ENSG00000132563,ENSG00000240184,ENSG00000113070,ENSG00000113209,ENSG00000120328,ENSG00000113555
cluster_842	CATG00000081395	CATG00000081395.1	lncRNA_intergenic	Component	integral component of plasma membrane	GO:0005887	5.96154	8.48463e-05	14	49	572	11935	ENSG00000253953,ENSG00000113211,ENSG00000254122,ENSG00000112852,ENSG00000243232,ENSG00000253159,ENSG00000253846,ENSG00000253873,ENSG00000132563,ENSG00000240184,ENSG00000113070,ENSG00000113209,ENSG00000120328,ENSG00000113555
cluster_843	ENSG00000250635	CTD-3224K15.2	lncRNA_antisense	Component	integral component of plasma membrane	GO:0005887	5.96154	8.48463e-05	14	49	572	11935	ENSG00000253953,ENSG00000113211,ENSG00000254122,ENSG00000112852,ENSG00000243232,ENSG00000253159,ENSG00000253846,ENSG00000253873,ENSG00000132563,ENSG00000240184,ENSG00000113070,ENSG00000113209,ENSG00000120328,ENSG00000113555
cluster_844	ENSG00000250692	CTB-35F21.4	lncRNA_divergent	Component	integral component of plasma membrane	GO:0005887	5.96154	8.48463e-05	14	49	572	11935	ENSG00000253953,ENSG00000113211,ENSG00000254122,ENSG00000112852,ENSG00000243232,ENSG00000253159,ENSG00000253846,ENSG00000253873,ENSG00000132563,ENSG00000240184,ENSG00000113070,ENSG00000113209,ENSG00000120328,ENSG00000113555
cluster_845	ENSG00000245146	LINC01024	lncRNA_divergent	Component	integral component of plasma membrane	GO:0005887	5.96154	8.48463e-05	14	49	572	11935	ENSG00000253953,ENSG00000113211,ENSG00000254122,ENSG00000112852,ENSG00000243232,ENSG00000253159,ENSG00000253846,ENSG00000253873,ENSG00000132563,ENSG00000240184,ENSG00000113070,ENSG00000113209,ENSG00000120328,ENSG00000113555
cluster_846	ENSG00000249637	CTC-329D1.2	lncRNA_divergent	Component	integral component of plasma membrane	GO:0005887	5.96154	8.48463e-05	14	49	572	11935	ENSG00000253953,ENSG00000113211,ENSG00000254122,ENSG00000112852,ENSG00000243232,ENSG00000253159,ENSG00000253846,ENSG00000253873,ENSG00000132563,ENSG00000240184,ENSG00000113070,ENSG00000113209,ENSG00000120328,ENSG00000113555
cluster_847	CATG00000081438	CATG00000081438.1	lncRNA_intergenic	Component	integral component of plasma membrane	GO:0005887	5.96154	8.48463e-05	14	49	572	11935	ENSG00000253953,ENSG00000113211,ENSG00000254122,ENSG00000112852,ENSG00000243232,ENSG00000253159,ENSG00000253846,ENSG00000253873,ENSG00000132563,ENSG00000240184,ENSG00000113070,ENSG00000113209,ENSG00000120328,ENSG00000113555
cluster_848	ENSG00000272070	AC005618.6	lncRNA_intergenic	Component	integral component of plasma membrane	GO:0005887	5.96154	8.48463e-05	14	49	572	11935	ENSG00000253953,ENSG00000113211,ENSG00000254122,ENSG00000112852,ENSG00000243232,ENSG00000253159,ENSG00000253846,ENSG00000253873,ENSG00000132563,ENSG00000240184,ENSG00000113070,ENSG00000113209,ENSG00000120328,ENSG00000113555
cluster_849	CATG00000077861	CATG00000077861.1	lncRNA_divergent	Component	integral component of plasma membrane	GO:0005887	5.96154	8.48463e-05	14	49	572	11935	ENSG00000253953,ENSG00000113211,ENSG00000254122,ENSG00000112852,ENSG00000243232,ENSG00000253159,ENSG00000253846,ENSG00000253873,ENSG00000132563,ENSG00000240184,ENSG00000113070,ENSG00000113209,ENSG00000120328,ENSG00000113555
cluster_850	ENSG00000249881	CTB-57H20.1	lncRNA_intergenic	Component	integral component of plasma membrane	GO:0005887	5.96154	8.48463e-05	14	49	572	11935	ENSG00000253953,ENSG00000113211,ENSG00000254122,ENSG00000112852,ENSG00000243232,ENSG00000253159,ENSG00000253846,ENSG00000253873,ENSG00000132563,ENSG00000240184,ENSG00000113070,ENSG00000113209,ENSG00000120328,ENSG00000113555
cluster_927	ENSG00000250240	CTD-2154I11.2	lncRNA_divergent	Component	endoplasmic reticulum lumen	GO:0005788	21.35	0.0127367	3	10	174	12383	ENSG00000247121,ENSG00000164291,ENSG00000164308
cluster_928	ENSG00000251314	CTD-2337A12.1	lncRNA_divergent	Component	endoplasmic reticulum lumen	GO:0005788	21.35	0.0127367	3	10	174	12383	ENSG00000247121,ENSG00000164291,ENSG00000164308
cluster_930	ENSG00000272109	CTD-2260A17.3	lncRNA_divergent	Component	endoplasmic reticulum lumen	GO:0005788	21.35	0.0127367	3	10	174	12383	ENSG00000247121,ENSG00000164291,ENSG00000164308
cluster_958	ENSG00000236700	LINC01010	lncRNA_intergenic	Component	anchored component of plasma membrane	GO:0046658	62.1443	0.00308896	3	67	9	12491	ENSG00000131015,ENSG00000131019,ENSG00000111981
cluster_959	ENSG00000236703	MYB-AS1	lncRNA_divergent	Component	anchored component of plasma membrane	GO:0046658	61.2255	0.00351654	3	68	9	12490	ENSG00000131015,ENSG00000131019,ENSG00000111981
cluster_960	CATG00000086056	CATG00000086056.1	lncRNA_intergenic	Component	anchored component of plasma membrane	GO:0046658	61.2255	0.00351654	3	68	9	12490	ENSG00000131015,ENSG00000131019,ENSG00000111981
cluster_961	ENSG00000231028	LINC00271	lncRNA_divergent	Component	anchored component of plasma membrane	GO:0046658	63.0909	0.00295816	3	66	9	12492	ENSG00000131015,ENSG00000131019,ENSG00000111981
cluster_964	CATG00000086093	CATG00000086093.1	lncRNA_divergent	Component	anchored component of plasma membrane	GO:0046658	61.2255	0.00351654	3	68	9	12490	ENSG00000131015,ENSG00000131019,ENSG00000111981
cluster_965	CATG00000086103	CATG00000086103.1	lncRNA_divergent	Component	anchored component of plasma membrane	GO:0046658	61.2255	0.00351654	3	68	9	12490	ENSG00000131015,ENSG00000131019,ENSG00000111981
cluster_966	ENSG00000237499	RP11-356I2.4	lncRNA_divergent	Component	anchored component of plasma membrane	GO:0046658	61.2255	0.00351654	3	68	9	12490	ENSG00000131015,ENSG00000131019,ENSG00000111981
cluster_967	ENSG00000226004	RP11-10J5.1	lncRNA_intergenic	Component	anchored component of plasma membrane	GO:0046658	61.2255	0.00351654	3	68	9	12490	ENSG00000131015,ENSG00000131019,ENSG00000111981
cluster_968	ENSG00000225177	RP11-390P2.4	lncRNA_divergent	Component	anchored component of plasma membrane	GO:0046658	61.2255	0.00351654	3	68	9	12490	ENSG00000131015,ENSG00000131019,ENSG00000111981
cluster_969	CATG00000090200	CATG00000090200.1	lncRNA_divergent	Component	anchored component of plasma membrane	GO:0046658	61.2255	0.00351654	3	68	9	12490	ENSG00000131015,ENSG00000131019,ENSG00000111981
cluster_970	CATG00000086185	CATG00000086185.1	lncRNA_divergent	Component	anchored component of plasma membrane	GO:0046658	62.1443	0.00333467	3	67	9	12491	ENSG00000131015,ENSG00000131019,ENSG00000111981
cluster_971	ENSG00000238099	RP11-12A2.3	lncRNA_intergenic	Component	anchored component of plasma membrane	GO:0046658	61.2255	0.00351654	3	68	9	12490	ENSG00000131015,ENSG00000131019,ENSG00000111981
cluster_975	ENSG00000229017	RP11-439L18.3	lncRNA_divergent	Component	anchored component of plasma membrane	GO:0046658	61.2255	0.00351654	3	68	9	12490	ENSG00000131015,ENSG00000131019,ENSG00000111981
cluster_976	ENSG00000270638	RP3-466P17.1	lncRNA_divergent	Component	anchored component of plasma membrane	GO:0046658	61.2255	0.00351654	3	68	9	12490	ENSG00000131015,ENSG00000131019,ENSG00000111981
cluster_977	ENSG00000235652	RP11-545I5.3	lncRNA_divergent	Component	anchored component of plasma membrane	GO:0046658	61.2255	0.00351654	3	68	9	12490	ENSG00000131015,ENSG00000131019,ENSG00000111981
cluster_979	CATG00000090382	CATG00000090382.1	lncRNA_divergent	Component	anchored component of plasma membrane	GO:0046658	62.1443	0.00333467	3	67	9	12491	ENSG00000131015,ENSG00000131019,ENSG00000111981
cluster_980	ENSG00000233452	STXBP5-AS1	lncRNA_intergenic	Component	anchored component of plasma membrane	GO:0046658	61.2255	0.00351654	3	68	9	12490	ENSG00000131015,ENSG00000131019,ENSG00000111981
cluster_981	CATG00000090396	CATG00000090396.1	lncRNA_antisense	Component	anchored component of plasma membrane	GO:0046658	61.2255	0.00351654	3	68	9	12490	ENSG00000131015,ENSG00000131019,ENSG00000111981
cluster_982	ENSG00000227681	RP11-307P5.1	lncRNA_intergenic	Component	anchored component of plasma membrane	GO:0046658	65.0729	0.00267686	3	64	9	12494	ENSG00000131015,ENSG00000131019,ENSG00000111981
cluster_983	CATG00000090427	CATG00000090427.1	lncRNA_antisense	Component	anchored component of plasma membrane	GO:0046658	61.2255	0.00351654	3	68	9	12490	ENSG00000131015,ENSG00000131019,ENSG00000111981
cluster_984	CATG00000086519	CATG00000086519.1	lncRNA_divergent	Component	anchored component of plasma membrane	GO:0046658	63.0909	0.00315986	3	66	9	12492	ENSG00000131015,ENSG00000131019,ENSG00000111981
cluster_985	ENSG00000268592	RP11-244K5.8	lncRNA_divergent	Component	anchored component of plasma membrane	GO:0046658	62.1443	0.00333467	3	67	9	12491	ENSG00000131015,ENSG00000131019,ENSG00000111981
cluster_986	CATG00000086540	CATG00000086540.1	lncRNA_intergenic	Component	anchored component of plasma membrane	GO:0046658	61.2255	0.00351654	3	68	9	12490	ENSG00000131015,ENSG00000131019,ENSG00000111981
cluster_1008	ENSG00000226445	XXyac-YX65C7_A.2	lncRNA_divergent	Component	extracellular region	GO:0005576	5.9722	0.0589821	3	8	742	11817	ENSG00000008018,ENSG00000198719,ENSG00000185127
cluster_1009	ENSG00000227704	RP1-266L20.4	lncRNA_divergent	Component	extracellular region	GO:0005576	5.9722	0.0589821	3	8	742	11817	ENSG00000008018,ENSG00000198719,ENSG00000185127
cluster_1010	ENSG00000232197	RP11-302L19.1	lncRNA_intergenic	Component	extracellular region	GO:0005576	5.9722	0.0589821	3	8	742	11817	ENSG00000008018,ENSG00000198719,ENSG00000185127
cluster_1011	ENSG00000227508	RP5-894D12.3	lncRNA_intergenic	Component	extracellular region	GO:0005576	5.9722	0.0589821	3	8	742	11817	ENSG00000008018,ENSG00000198719,ENSG00000185127
cluster_1012	ENSG00000271234	RP5-894D12.4	lncRNA_divergent	Component	extracellular region	GO:0005576	5.9722	0.0589821	3	8	742	11817	ENSG00000008018,ENSG00000198719,ENSG00000185127
cluster_1013	CATG00000087066	CATG00000087066.1	lncRNA_divergent	Component	extracellular region	GO:0005576	5.9722	0.0589821	3	8	742	11817	ENSG00000008018,ENSG00000198719,ENSG00000185127
cluster_1016	CATG00000087830	CATG00000087830.1	lncRNA_divergent	Component	external side of plasma membrane	GO:0009897	8.99818	7.89043e-05	8	90	122	12350	ENSG00000137312,ENSG00000186470,ENSG00000026950,ENSG00000111801,ENSG00000124508,ENSG00000112763,ENSG00000204592,ENSG00000204642
cluster_1016	CATG00000087830	CATG00000087830.1	lncRNA_divergent	Component	extracellular region	GO:0005576	3.89117	4.66358e-05	19	79	726	11746	ENSG00000256316,ENSG00000198366,ENSG00000197409,ENSG00000196532,ENSG00000182572,ENSG00000256018,ENSG00000197153,ENSG00000203813,ENSG00000124693,ENSG00000196176,ENSG00000188987,ENSG00000198327,ENSG00000197061,ENSG00000158406,ENSG00000124529,ENSG00000198518,ENSG00000198558,ENSG00000196230,ENSG00000198339
cluster_1016	CATG00000087830	CATG00000087830.1	lncRNA_divergent	Component	nuclear chromatin	GO:0000790	4.0801	0.000175178	15	83	529	11943	ENSG00000168298,ENSG00000184357,ENSG00000187475,ENSG00000168274,ENSG00000196866,ENSG00000196747,ENSG00000184348,ENSG00000196787,ENSG00000198374,ENSG00000180573,ENSG00000137259,ENSG00000233224,ENSG00000184825,ENSG00000187837,ENSG00000124575
cluster_1016	CATG00000087830	CATG00000087830.1	lncRNA_divergent	Component	nuclear chromosome	GO:0000228	112.023	3.14202e-26	18	80	25	12447	ENSG00000196532,ENSG00000182572,ENSG00000256018,ENSG00000197153,ENSG00000203813,ENSG00000124693,ENSG00000196176,ENSG00000256316,ENSG00000188987,ENSG00000198327,ENSG00000198339,ENSG00000197061,ENSG00000158406,ENSG00000124529,ENSG00000198518,ENSG00000198558,ENSG00000198366,ENSG00000197409
cluster_1016	CATG00000087830	CATG00000087830.1	lncRNA_divergent	Component	nuclear chromosome, telomeric region	GO:0000784	16.1305	1.39916e-08	11	87	97	12375	ENSG00000198339,ENSG00000196176,ENSG00000188987,ENSG00000198327,ENSG00000204569,ENSG00000196226,ENSG00000197061,ENSG00000158406,ENSG00000124529,ENSG00000198518,ENSG00000198558
cluster_1016	CATG00000087830	CATG00000087830.1	lncRNA_divergent	Component	nuclear euchromatin	GO:0005719	35.2377	1.35877e-05	5	93	19	12453	ENSG00000168298,ENSG00000184357,ENSG00000187475,ENSG00000187837,ENSG00000124575
cluster_1016	CATG00000087830	CATG00000087830.1	lncRNA_divergent	Component	nuclear nucleosome	GO:0000788	499.692	9.81539e-35	19	79	6	12466	ENSG00000256316,ENSG00000198366,ENSG00000197409,ENSG00000196532,ENSG00000182572,ENSG00000256018,ENSG00000197153,ENSG00000203813,ENSG00000124693,ENSG00000196176,ENSG00000188987,ENSG00000198327,ENSG00000197061,ENSG00000158406,ENSG00000124529,ENSG00000198518,ENSG00000198558,ENSG00000168298,ENSG00000198339
cluster_1016	CATG00000087830	CATG00000087830.1	lncRNA_divergent	Component	nucleosome	GO:0000786	360.36	5.74629e-75	43	55	27	12445	ENSG00000256316,ENSG00000196747,ENSG00000184348,ENSG00000196787,ENSG00000198374,ENSG00000124635,ENSG00000180573,ENSG00000137259,ENSG00000233224,ENSG00000185130,ENSG00000233822,ENSG00000196374,ENSG00000197459,ENSG00000168242,ENSG00000180596,ENSG00000196331,ENSG00000198366,ENSG00000197409,ENSG00000196532,ENSG00000182572,ENSG00000256018,ENSG00000197153,ENSG00000203813,ENSG00000124693,ENSG00000196176,ENSG00000188987,ENSG00000198327,ENSG00000197061,ENSG00000158406,ENSG00000124529,ENSG00000198518,ENSG00000198558,ENSG00000187837,ENSG00000124575,ENSG00000184357,ENSG00000187475,ENSG00000168274,ENSG00000196866,ENSG00000187990,ENSG00000196226,ENSG00000198339,ENSG00000184825,ENSG00000197903
cluster_1016	CATG00000087830	CATG00000087830.1	lncRNA_divergent	Component	protein-containing complex	GO:0032991	6.25212	7.25323e-08	19	79	462	12010	ENSG00000256316,ENSG00000197459,ENSG00000198366,ENSG00000197409,ENSG00000196532,ENSG00000182572,ENSG00000256018,ENSG00000197153,ENSG00000203813,ENSG00000124693,ENSG00000196176,ENSG00000188987,ENSG00000198327,ENSG00000197061,ENSG00000158406,ENSG00000124529,ENSG00000198518,ENSG00000198558,ENSG00000198339
cluster_1017	CATG00000087834	CATG00000087834.1	lncRNA_divergent	Component	external side of plasma membrane	GO:0009897	8.99818	7.89043e-05	8	90	122	12350	ENSG00000137312,ENSG00000186470,ENSG00000026950,ENSG00000111801,ENSG00000124508,ENSG00000112763,ENSG00000204592,ENSG00000204642
cluster_1017	CATG00000087834	CATG00000087834.1	lncRNA_divergent	Component	extracellular region	GO:0005576	3.89117	4.66358e-05	19	79	726	11746	ENSG00000256316,ENSG00000198366,ENSG00000197409,ENSG00000196532,ENSG00000182572,ENSG00000256018,ENSG00000197153,ENSG00000203813,ENSG00000124693,ENSG00000196176,ENSG00000188987,ENSG00000198327,ENSG00000197061,ENSG00000158406,ENSG00000124529,ENSG00000198518,ENSG00000198558,ENSG00000196230,ENSG00000198339
cluster_1017	CATG00000087834	CATG00000087834.1	lncRNA_divergent	Component	nuclear chromatin	GO:0000790	4.0801	0.000175178	15	83	529	11943	ENSG00000168298,ENSG00000184357,ENSG00000187475,ENSG00000168274,ENSG00000196866,ENSG00000196747,ENSG00000184348,ENSG00000196787,ENSG00000198374,ENSG00000180573,ENSG00000137259,ENSG00000233224,ENSG00000184825,ENSG00000187837,ENSG00000124575
cluster_1017	CATG00000087834	CATG00000087834.1	lncRNA_divergent	Component	nuclear chromosome	GO:0000228	112.023	3.14202e-26	18	80	25	12447	ENSG00000196532,ENSG00000182572,ENSG00000256018,ENSG00000197153,ENSG00000203813,ENSG00000124693,ENSG00000196176,ENSG00000256316,ENSG00000188987,ENSG00000198327,ENSG00000198339,ENSG00000197061,ENSG00000158406,ENSG00000124529,ENSG00000198518,ENSG00000198558,ENSG00000198366,ENSG00000197409
cluster_1017	CATG00000087834	CATG00000087834.1	lncRNA_divergent	Component	nuclear chromosome, telomeric region	GO:0000784	16.1305	1.39916e-08	11	87	97	12375	ENSG00000198339,ENSG00000196176,ENSG00000188987,ENSG00000198327,ENSG00000204569,ENSG00000196226,ENSG00000197061,ENSG00000158406,ENSG00000124529,ENSG00000198518,ENSG00000198558
cluster_1017	CATG00000087834	CATG00000087834.1	lncRNA_divergent	Component	nuclear euchromatin	GO:0005719	35.2377	1.35877e-05	5	93	19	12453	ENSG00000168298,ENSG00000184357,ENSG00000187475,ENSG00000187837,ENSG00000124575
cluster_1017	CATG00000087834	CATG00000087834.1	lncRNA_divergent	Component	nuclear nucleosome	GO:0000788	499.692	9.81539e-35	19	79	6	12466	ENSG00000256316,ENSG00000198366,ENSG00000197409,ENSG00000196532,ENSG00000182572,ENSG00000256018,ENSG00000197153,ENSG00000203813,ENSG00000124693,ENSG00000196176,ENSG00000188987,ENSG00000198327,ENSG00000197061,ENSG00000158406,ENSG00000124529,ENSG00000198518,ENSG00000198558,ENSG00000168298,ENSG00000198339
cluster_1017	CATG00000087834	CATG00000087834.1	lncRNA_divergent	Component	nucleosome	GO:0000786	360.36	5.74629e-75	43	55	27	12445	ENSG00000256316,ENSG00000196747,ENSG00000184348,ENSG00000196787,ENSG00000198374,ENSG00000124635,ENSG00000180573,ENSG00000137259,ENSG00000233224,ENSG00000185130,ENSG00000233822,ENSG00000196374,ENSG00000197459,ENSG00000168242,ENSG00000180596,ENSG00000196331,ENSG00000198366,ENSG00000197409,ENSG00000196532,ENSG00000182572,ENSG00000256018,ENSG00000197153,ENSG00000203813,ENSG00000124693,ENSG00000196176,ENSG00000188987,ENSG00000198327,ENSG00000197061,ENSG00000158406,ENSG00000124529,ENSG00000198518,ENSG00000198558,ENSG00000187837,ENSG00000124575,ENSG00000184357,ENSG00000187475,ENSG00000168274,ENSG00000196866,ENSG00000187990,ENSG00000196226,ENSG00000198339,ENSG00000184825,ENSG00000197903
cluster_1017	CATG00000087834	CATG00000087834.1	lncRNA_divergent	Component	protein-containing complex	GO:0032991	6.25212	7.25323e-08	19	79	462	12010	ENSG00000256316,ENSG00000197459,ENSG00000198366,ENSG00000197409,ENSG00000196532,ENSG00000182572,ENSG00000256018,ENSG00000197153,ENSG00000203813,ENSG00000124693,ENSG00000196176,ENSG00000188987,ENSG00000198327,ENSG00000197061,ENSG00000158406,ENSG00000124529,ENSG00000198518,ENSG00000198558,ENSG00000198339
cluster_1018	CATG00000087835	CATG00000087835.1	lncRNA_divergent	Component	external side of plasma membrane	GO:0009897	8.99818	7.89043e-05	8	90	122	12350	ENSG00000137312,ENSG00000186470,ENSG00000026950,ENSG00000111801,ENSG00000124508,ENSG00000112763,ENSG00000204592,ENSG00000204642
cluster_1018	CATG00000087835	CATG00000087835.1	lncRNA_divergent	Component	extracellular region	GO:0005576	3.89117	4.66358e-05	19	79	726	11746	ENSG00000256316,ENSG00000198366,ENSG00000197409,ENSG00000196532,ENSG00000182572,ENSG00000256018,ENSG00000197153,ENSG00000203813,ENSG00000124693,ENSG00000196176,ENSG00000188987,ENSG00000198327,ENSG00000197061,ENSG00000158406,ENSG00000124529,ENSG00000198518,ENSG00000198558,ENSG00000196230,ENSG00000198339
cluster_1018	CATG00000087835	CATG00000087835.1	lncRNA_divergent	Component	nuclear chromatin	GO:0000790	4.0801	0.000175178	15	83	529	11943	ENSG00000168298,ENSG00000184357,ENSG00000187475,ENSG00000168274,ENSG00000196866,ENSG00000196747,ENSG00000184348,ENSG00000196787,ENSG00000198374,ENSG00000180573,ENSG00000137259,ENSG00000233224,ENSG00000184825,ENSG00000187837,ENSG00000124575
cluster_1018	CATG00000087835	CATG00000087835.1	lncRNA_divergent	Component	nuclear chromosome	GO:0000228	112.023	3.14202e-26	18	80	25	12447	ENSG00000196532,ENSG00000182572,ENSG00000256018,ENSG00000197153,ENSG00000203813,ENSG00000124693,ENSG00000196176,ENSG00000256316,ENSG00000188987,ENSG00000198327,ENSG00000198339,ENSG00000197061,ENSG00000158406,ENSG00000124529,ENSG00000198518,ENSG00000198558,ENSG00000198366,ENSG00000197409
cluster_1018	CATG00000087835	CATG00000087835.1	lncRNA_divergent	Component	nuclear chromosome, telomeric region	GO:0000784	16.1305	1.39916e-08	11	87	97	12375	ENSG00000198339,ENSG00000196176,ENSG00000188987,ENSG00000198327,ENSG00000204569,ENSG00000196226,ENSG00000197061,ENSG00000158406,ENSG00000124529,ENSG00000198518,ENSG00000198558
cluster_1018	CATG00000087835	CATG00000087835.1	lncRNA_divergent	Component	nuclear euchromatin	GO:0005719	35.2377	1.35877e-05	5	93	19	12453	ENSG00000168298,ENSG00000184357,ENSG00000187475,ENSG00000187837,ENSG00000124575
cluster_1018	CATG00000087835	CATG00000087835.1	lncRNA_divergent	Component	nuclear nucleosome	GO:0000788	499.692	9.81539e-35	19	79	6	12466	ENSG00000256316,ENSG00000198366,ENSG00000197409,ENSG00000196532,ENSG00000182572,ENSG00000256018,ENSG00000197153,ENSG00000203813,ENSG00000124693,ENSG00000196176,ENSG00000188987,ENSG00000198327,ENSG00000197061,ENSG00000158406,ENSG00000124529,ENSG00000198518,ENSG00000198558,ENSG00000168298,ENSG00000198339
cluster_1018	CATG00000087835	CATG00000087835.1	lncRNA_divergent	Component	nucleosome	GO:0000786	360.36	5.74629e-75	43	55	27	12445	ENSG00000256316,ENSG00000196747,ENSG00000184348,ENSG00000196787,ENSG00000198374,ENSG00000124635,ENSG00000180573,ENSG00000137259,ENSG00000233224,ENSG00000185130,ENSG00000233822,ENSG00000196374,ENSG00000197459,ENSG00000168242,ENSG00000180596,ENSG00000196331,ENSG00000198366,ENSG00000197409,ENSG00000196532,ENSG00000182572,ENSG00000256018,ENSG00000197153,ENSG00000203813,ENSG00000124693,ENSG00000196176,ENSG00000188987,ENSG00000198327,ENSG00000197061,ENSG00000158406,ENSG00000124529,ENSG00000198518,ENSG00000198558,ENSG00000187837,ENSG00000124575,ENSG00000184357,ENSG00000187475,ENSG00000168274,ENSG00000196866,ENSG00000187990,ENSG00000196226,ENSG00000198339,ENSG00000184825,ENSG00000197903
cluster_1018	CATG00000087835	CATG00000087835.1	lncRNA_divergent	Component	protein-containing complex	GO:0032991	6.25212	7.25323e-08	19	79	462	12010	ENSG00000256316,ENSG00000197459,ENSG00000198366,ENSG00000197409,ENSG00000196532,ENSG00000182572,ENSG00000256018,ENSG00000197153,ENSG00000203813,ENSG00000124693,ENSG00000196176,ENSG00000188987,ENSG00000198327,ENSG00000197061,ENSG00000158406,ENSG00000124529,ENSG00000198518,ENSG00000198558,ENSG00000198339
cluster_1019	ENSG00000228223	HCG11	lncRNA_intergenic	Component	external side of plasma membrane	GO:0009897	6.18	0.00865685	5	80	125	12360	ENSG00000186470,ENSG00000026950,ENSG00000111801,ENSG00000124508,ENSG00000112763
cluster_1019	ENSG00000228223	HCG11	lncRNA_intergenic	Component	extracellular region	GO:0005576	4.66276	2.80346e-06	19	66	726	11759	ENSG00000256316,ENSG00000198366,ENSG00000197409,ENSG00000196532,ENSG00000182572,ENSG00000256018,ENSG00000197153,ENSG00000203813,ENSG00000124693,ENSG00000196176,ENSG00000188987,ENSG00000198327,ENSG00000197061,ENSG00000158406,ENSG00000124529,ENSG00000198518,ENSG00000198558,ENSG00000196230,ENSG00000198339
cluster_1019	ENSG00000228223	HCG11	lncRNA_intergenic	Component	nuclear chromatin	GO:0000790	4.8431	1.64959e-05	15	70	529	11956	ENSG00000168298,ENSG00000184357,ENSG00000187475,ENSG00000168274,ENSG00000196866,ENSG00000196747,ENSG00000184348,ENSG00000196787,ENSG00000198374,ENSG00000180573,ENSG00000137259,ENSG00000233224,ENSG00000184825,ENSG00000187837,ENSG00000124575
cluster_1019	ENSG00000228223	HCG11	lncRNA_intergenic	Component	nuclear chromosome	GO:0000228	133.899	9.55677e-28	18	67	25	12460	ENSG00000196532,ENSG00000182572,ENSG00000256018,ENSG00000197153,ENSG00000203813,ENSG00000124693,ENSG00000196176,ENSG00000256316,ENSG00000188987,ENSG00000198327,ENSG00000198339,ENSG00000197061,ENSG00000158406,ENSG00000124529,ENSG00000198518,ENSG00000198558,ENSG00000198366,ENSG00000197409
cluster_1019	ENSG00000228223	HCG11	lncRNA_intergenic	Component	nuclear chromosome, telomeric region	GO:0000784	18.9841	1.47886e-09	11	74	97	12388	ENSG00000198339,ENSG00000196176,ENSG00000188987,ENSG00000198327,ENSG00000204569,ENSG00000196226,ENSG00000197061,ENSG00000158406,ENSG00000124529,ENSG00000198518,ENSG00000198558
cluster_1019	ENSG00000228223	HCG11	lncRNA_intergenic	Component	nuclear euchromatin	GO:0005719	41.0066	2.89376e-06	5	80	19	12466	ENSG00000168298,ENSG00000184357,ENSG00000187475,ENSG00000187837,ENSG00000124575
cluster_1019	ENSG00000228223	HCG11	lncRNA_intergenic	Component	nuclear nucleosome	GO:0000788	598.74	2.45389e-36	19	66	6	12479	ENSG00000256316,ENSG00000198366,ENSG00000197409,ENSG00000196532,ENSG00000182572,ENSG00000256018,ENSG00000197153,ENSG00000203813,ENSG00000124693,ENSG00000196176,ENSG00000188987,ENSG00000198327,ENSG00000197061,ENSG00000158406,ENSG00000124529,ENSG00000198518,ENSG00000198558,ENSG00000168298,ENSG00000198339
cluster_1019	ENSG00000228223	HCG11	lncRNA_intergenic	Component	nucleosome	GO:0000786	472.393	8.07132e-79	43	42	27	12458	ENSG00000256316,ENSG00000196747,ENSG00000184348,ENSG00000196787,ENSG00000198374,ENSG00000124635,ENSG00000180573,ENSG00000137259,ENSG00000233224,ENSG00000185130,ENSG00000233822,ENSG00000196374,ENSG00000197459,ENSG00000168242,ENSG00000180596,ENSG00000196331,ENSG00000198366,ENSG00000197409,ENSG00000196532,ENSG00000182572,ENSG00000256018,ENSG00000197153,ENSG00000203813,ENSG00000124693,ENSG00000196176,ENSG00000188987,ENSG00000198327,ENSG00000197061,ENSG00000158406,ENSG00000124529,ENSG00000198518,ENSG00000198558,ENSG00000187837,ENSG00000124575,ENSG00000184357,ENSG00000187475,ENSG00000168274,ENSG00000196866,ENSG00000187990,ENSG00000196226,ENSG00000198339,ENSG00000184825,ENSG00000197903
cluster_1019	ENSG00000228223	HCG11	lncRNA_intergenic	Component	protein-containing complex	GO:0032991	7.4917	2.86063e-09	19	66	462	12023	ENSG00000256316,ENSG00000197459,ENSG00000198366,ENSG00000197409,ENSG00000196532,ENSG00000182572,ENSG00000256018,ENSG00000197153,ENSG00000203813,ENSG00000124693,ENSG00000196176,ENSG00000188987,ENSG00000198327,ENSG00000197061,ENSG00000158406,ENSG00000124529,ENSG00000198518,ENSG00000198558,ENSG00000198339
cluster_1020	CATG00000083332	CATG00000083332.1	lncRNA_divergent	Component	external side of plasma membrane	GO:0009897	9.10002	7.95075e-05	8	89	122	12351	ENSG00000137312,ENSG00000186470,ENSG00000026950,ENSG00000111801,ENSG00000124508,ENSG00000112763,ENSG00000204592,ENSG00000204642
cluster_1020	CATG00000083332	CATG00000083332.1	lncRNA_divergent	Component	extracellular region	GO:0005576	3.6813	0.000131347	18	79	727	11746	ENSG00000196532,ENSG00000182572,ENSG00000256018,ENSG00000197153,ENSG00000203813,ENSG00000198339,ENSG00000124693,ENSG00000188987,ENSG00000196176,ENSG00000198327,ENSG00000256316,ENSG00000197061,ENSG00000158406,ENSG00000124529,ENSG00000198518,ENSG00000198558,ENSG00000198366,ENSG00000197409
cluster_1020	CATG00000083332	CATG00000083332.1	lncRNA_divergent	Component	nuclear chromatin	GO:0000790	4.1302	0.000146962	15	82	529	11944	ENSG00000168298,ENSG00000184357,ENSG00000187475,ENSG00000168274,ENSG00000196866,ENSG00000196747,ENSG00000184348,ENSG00000196787,ENSG00000198374,ENSG00000180573,ENSG00000137259,ENSG00000233224,ENSG00000184825,ENSG00000187837,ENSG00000124575
cluster_1020	CATG00000083332	CATG00000083332.1	lncRNA_divergent	Component	nuclear chromosome	GO:0000228	113.45	2.44594e-26	18	79	25	12448	ENSG00000196532,ENSG00000182572,ENSG00000256018,ENSG00000197153,ENSG00000203813,ENSG00000124693,ENSG00000196176,ENSG00000256316,ENSG00000188987,ENSG00000198327,ENSG00000198339,ENSG00000197061,ENSG00000158406,ENSG00000124529,ENSG00000198518,ENSG00000198558,ENSG00000198366,ENSG00000197409
cluster_1020	CATG00000083332	CATG00000083332.1	lncRNA_divergent	Component	nuclear chromosome, telomeric region	GO:0000784	16.3193	1.1907e-08	11	86	97	12376	ENSG00000198339,ENSG00000196176,ENSG00000188987,ENSG00000198327,ENSG00000204569,ENSG00000196226,ENSG00000197061,ENSG00000158406,ENSG00000124529,ENSG00000198518,ENSG00000198558
cluster_1020	CATG00000083332	CATG00000083332.1	lncRNA_divergent	Component	nuclear euchromatin	GO:0005719	35.6236	1.22885e-05	5	92	19	12454	ENSG00000168298,ENSG00000184357,ENSG00000187475,ENSG00000187837,ENSG00000124575
cluster_1020	CATG00000083332	CATG00000083332.1	lncRNA_divergent	Component	nuclear nucleosome	GO:0000788	506.139	7.53453e-35	19	78	6	12467	ENSG00000256316,ENSG00000198366,ENSG00000197409,ENSG00000196532,ENSG00000182572,ENSG00000256018,ENSG00000197153,ENSG00000203813,ENSG00000124693,ENSG00000196176,ENSG00000188987,ENSG00000198327,ENSG00000197061,ENSG00000158406,ENSG00000124529,ENSG00000198518,ENSG00000198558,ENSG00000168298,ENSG00000198339
cluster_1020	CATG00000083332	CATG00000083332.1	lncRNA_divergent	Component	nucleosome	GO:0000786	367.063	3.07604e-75	43	54	27	12446	ENSG00000256316,ENSG00000196747,ENSG00000184348,ENSG00000196787,ENSG00000198374,ENSG00000124635,ENSG00000180573,ENSG00000137259,ENSG00000233224,ENSG00000185130,ENSG00000233822,ENSG00000196374,ENSG00000197459,ENSG00000168242,ENSG00000180596,ENSG00000196331,ENSG00000198366,ENSG00000197409,ENSG00000196532,ENSG00000182572,ENSG00000256018,ENSG00000197153,ENSG00000203813,ENSG00000124693,ENSG00000196176,ENSG00000188987,ENSG00000198327,ENSG00000197061,ENSG00000158406,ENSG00000124529,ENSG00000198518,ENSG00000198558,ENSG00000187837,ENSG00000124575,ENSG00000184357,ENSG00000187475,ENSG00000168274,ENSG00000196866,ENSG00000187990,ENSG00000196226,ENSG00000198339,ENSG00000184825,ENSG00000197903
cluster_1020	CATG00000083332	CATG00000083332.1	lncRNA_divergent	Component	protein-containing complex	GO:0032991	6.33281	5.7664e-08	19	78	462	12011	ENSG00000256316,ENSG00000197459,ENSG00000198366,ENSG00000197409,ENSG00000196532,ENSG00000182572,ENSG00000256018,ENSG00000197153,ENSG00000203813,ENSG00000124693,ENSG00000196176,ENSG00000188987,ENSG00000198327,ENSG00000197061,ENSG00000158406,ENSG00000124529,ENSG00000198518,ENSG00000198558,ENSG00000198339
cluster_1021	CATG00000083346	CATG00000083346.1	lncRNA_sense_intronic	Component	external side of plasma membrane	GO:0009897	8.99818	7.89043e-05	8	90	122	12350	ENSG00000137312,ENSG00000186470,ENSG00000026950,ENSG00000111801,ENSG00000124508,ENSG00000112763,ENSG00000204592,ENSG00000204642
cluster_1021	CATG00000083346	CATG00000083346.1	lncRNA_sense_intronic	Component	extracellular region	GO:0005576	3.89117	4.66358e-05	19	79	726	11746	ENSG00000256316,ENSG00000198366,ENSG00000197409,ENSG00000196532,ENSG00000182572,ENSG00000256018,ENSG00000197153,ENSG00000203813,ENSG00000124693,ENSG00000196176,ENSG00000188987,ENSG00000198327,ENSG00000197061,ENSG00000158406,ENSG00000124529,ENSG00000198518,ENSG00000198558,ENSG00000196230,ENSG00000198339
cluster_1021	CATG00000083346	CATG00000083346.1	lncRNA_sense_intronic	Component	nuclear chromatin	GO:0000790	4.0801	0.000175178	15	83	529	11943	ENSG00000168298,ENSG00000184357,ENSG00000187475,ENSG00000168274,ENSG00000196866,ENSG00000196747,ENSG00000184348,ENSG00000196787,ENSG00000198374,ENSG00000180573,ENSG00000137259,ENSG00000233224,ENSG00000184825,ENSG00000187837,ENSG00000124575
cluster_1021	CATG00000083346	CATG00000083346.1	lncRNA_sense_intronic	Component	nuclear chromosome	GO:0000228	112.023	3.14202e-26	18	80	25	12447	ENSG00000196532,ENSG00000182572,ENSG00000256018,ENSG00000197153,ENSG00000203813,ENSG00000124693,ENSG00000196176,ENSG00000256316,ENSG00000188987,ENSG00000198327,ENSG00000198339,ENSG00000197061,ENSG00000158406,ENSG00000124529,ENSG00000198518,ENSG00000198558,ENSG00000198366,ENSG00000197409
cluster_1021	CATG00000083346	CATG00000083346.1	lncRNA_sense_intronic	Component	nuclear chromosome, telomeric region	GO:0000784	16.1305	1.39916e-08	11	87	97	12375	ENSG00000198339,ENSG00000196176,ENSG00000188987,ENSG00000198327,ENSG00000204569,ENSG00000196226,ENSG00000197061,ENSG00000158406,ENSG00000124529,ENSG00000198518,ENSG00000198558
cluster_1021	CATG00000083346	CATG00000083346.1	lncRNA_sense_intronic	Component	nuclear euchromatin	GO:0005719	35.2377	1.35877e-05	5	93	19	12453	ENSG00000168298,ENSG00000184357,ENSG00000187475,ENSG00000187837,ENSG00000124575
cluster_1021	CATG00000083346	CATG00000083346.1	lncRNA_sense_intronic	Component	nuclear nucleosome	GO:0000788	499.692	9.81539e-35	19	79	6	12466	ENSG00000256316,ENSG00000198366,ENSG00000197409,ENSG00000196532,ENSG00000182572,ENSG00000256018,ENSG00000197153,ENSG00000203813,ENSG00000124693,ENSG00000196176,ENSG00000188987,ENSG00000198327,ENSG00000197061,ENSG00000158406,ENSG00000124529,ENSG00000198518,ENSG00000198558,ENSG00000168298,ENSG00000198339
cluster_1021	CATG00000083346	CATG00000083346.1	lncRNA_sense_intronic	Component	nucleosome	GO:0000786	360.36	5.74629e-75	43	55	27	12445	ENSG00000256316,ENSG00000196747,ENSG00000184348,ENSG00000196787,ENSG00000198374,ENSG00000124635,ENSG00000180573,ENSG00000137259,ENSG00000233224,ENSG00000185130,ENSG00000233822,ENSG00000196374,ENSG00000197459,ENSG00000168242,ENSG00000180596,ENSG00000196331,ENSG00000198366,ENSG00000197409,ENSG00000196532,ENSG00000182572,ENSG00000256018,ENSG00000197153,ENSG00000203813,ENSG00000124693,ENSG00000196176,ENSG00000188987,ENSG00000198327,ENSG00000197061,ENSG00000158406,ENSG00000124529,ENSG00000198518,ENSG00000198558,ENSG00000187837,ENSG00000124575,ENSG00000184357,ENSG00000187475,ENSG00000168274,ENSG00000196866,ENSG00000187990,ENSG00000196226,ENSG00000198339,ENSG00000184825,ENSG00000197903
cluster_1021	CATG00000083346	CATG00000083346.1	lncRNA_sense_intronic	Component	protein-containing complex	GO:0032991	6.25212	7.25323e-08	19	79	462	12010	ENSG00000256316,ENSG00000197459,ENSG00000198366,ENSG00000197409,ENSG00000196532,ENSG00000182572,ENSG00000256018,ENSG00000197153,ENSG00000203813,ENSG00000124693,ENSG00000196176,ENSG00000188987,ENSG00000198327,ENSG00000197061,ENSG00000158406,ENSG00000124529,ENSG00000198518,ENSG00000198558,ENSG00000198339
cluster_1022	CATG00000083349	CATG00000083349.1	lncRNA_sense_intronic	Component	external side of plasma membrane	GO:0009897	8.99818	7.89043e-05	8	90	122	12350	ENSG00000137312,ENSG00000186470,ENSG00000026950,ENSG00000111801,ENSG00000124508,ENSG00000112763,ENSG00000204592,ENSG00000204642
cluster_1022	CATG00000083349	CATG00000083349.1	lncRNA_sense_intronic	Component	extracellular region	GO:0005576	3.89117	4.66358e-05	19	79	726	11746	ENSG00000256316,ENSG00000198366,ENSG00000197409,ENSG00000196532,ENSG00000182572,ENSG00000256018,ENSG00000197153,ENSG00000203813,ENSG00000124693,ENSG00000196176,ENSG00000188987,ENSG00000198327,ENSG00000197061,ENSG00000158406,ENSG00000124529,ENSG00000198518,ENSG00000198558,ENSG00000196230,ENSG00000198339
cluster_1022	CATG00000083349	CATG00000083349.1	lncRNA_sense_intronic	Component	nuclear chromatin	GO:0000790	4.0801	0.000175178	15	83	529	11943	ENSG00000168298,ENSG00000184357,ENSG00000187475,ENSG00000168274,ENSG00000196866,ENSG00000196747,ENSG00000184348,ENSG00000196787,ENSG00000198374,ENSG00000180573,ENSG00000137259,ENSG00000233224,ENSG00000184825,ENSG00000187837,ENSG00000124575
cluster_1022	CATG00000083349	CATG00000083349.1	lncRNA_sense_intronic	Component	nuclear chromosome	GO:0000228	112.023	3.14202e-26	18	80	25	12447	ENSG00000196532,ENSG00000182572,ENSG00000256018,ENSG00000197153,ENSG00000203813,ENSG00000124693,ENSG00000196176,ENSG00000256316,ENSG00000188987,ENSG00000198327,ENSG00000198339,ENSG00000197061,ENSG00000158406,ENSG00000124529,ENSG00000198518,ENSG00000198558,ENSG00000198366,ENSG00000197409
cluster_1022	CATG00000083349	CATG00000083349.1	lncRNA_sense_intronic	Component	nuclear chromosome, telomeric region	GO:0000784	16.1305	1.39916e-08	11	87	97	12375	ENSG00000198339,ENSG00000196176,ENSG00000188987,ENSG00000198327,ENSG00000204569,ENSG00000196226,ENSG00000197061,ENSG00000158406,ENSG00000124529,ENSG00000198518,ENSG00000198558
cluster_1022	CATG00000083349	CATG00000083349.1	lncRNA_sense_intronic	Component	nuclear euchromatin	GO:0005719	35.2377	1.35877e-05	5	93	19	12453	ENSG00000168298,ENSG00000184357,ENSG00000187475,ENSG00000187837,ENSG00000124575
cluster_1022	CATG00000083349	CATG00000083349.1	lncRNA_sense_intronic	Component	nuclear nucleosome	GO:0000788	499.692	9.81539e-35	19	79	6	12466	ENSG00000256316,ENSG00000198366,ENSG00000197409,ENSG00000196532,ENSG00000182572,ENSG00000256018,ENSG00000197153,ENSG00000203813,ENSG00000124693,ENSG00000196176,ENSG00000188987,ENSG00000198327,ENSG00000197061,ENSG00000158406,ENSG00000124529,ENSG00000198518,ENSG00000198558,ENSG00000168298,ENSG00000198339
cluster_1022	CATG00000083349	CATG00000083349.1	lncRNA_sense_intronic	Component	nucleosome	GO:0000786	360.36	5.74629e-75	43	55	27	12445	ENSG00000256316,ENSG00000196747,ENSG00000184348,ENSG00000196787,ENSG00000198374,ENSG00000124635,ENSG00000180573,ENSG00000137259,ENSG00000233224,ENSG00000185130,ENSG00000233822,ENSG00000196374,ENSG00000197459,ENSG00000168242,ENSG00000180596,ENSG00000196331,ENSG00000198366,ENSG00000197409,ENSG00000196532,ENSG00000182572,ENSG00000256018,ENSG00000197153,ENSG00000203813,ENSG00000124693,ENSG00000196176,ENSG00000188987,ENSG00000198327,ENSG00000197061,ENSG00000158406,ENSG00000124529,ENSG00000198518,ENSG00000198558,ENSG00000187837,ENSG00000124575,ENSG00000184357,ENSG00000187475,ENSG00000168274,ENSG00000196866,ENSG00000187990,ENSG00000196226,ENSG00000198339,ENSG00000184825,ENSG00000197903
cluster_1022	CATG00000083349	CATG00000083349.1	lncRNA_sense_intronic	Component	protein-containing complex	GO:0032991	6.25212	7.25323e-08	19	79	462	12010	ENSG00000256316,ENSG00000197459,ENSG00000198366,ENSG00000197409,ENSG00000196532,ENSG00000182572,ENSG00000256018,ENSG00000197153,ENSG00000203813,ENSG00000124693,ENSG00000196176,ENSG00000188987,ENSG00000198327,ENSG00000197061,ENSG00000158406,ENSG00000124529,ENSG00000198518,ENSG00000198558,ENSG00000198339
cluster_1023	CATG00000083353	CATG00000083353.1	lncRNA_divergent	Component	external side of plasma membrane	GO:0009897	8.99818	7.89043e-05	8	90	122	12350	ENSG00000137312,ENSG00000186470,ENSG00000026950,ENSG00000111801,ENSG00000124508,ENSG00000112763,ENSG00000204592,ENSG00000204642
cluster_1023	CATG00000083353	CATG00000083353.1	lncRNA_divergent	Component	extracellular region	GO:0005576	3.89117	4.66358e-05	19	79	726	11746	ENSG00000256316,ENSG00000198366,ENSG00000197409,ENSG00000196532,ENSG00000182572,ENSG00000256018,ENSG00000197153,ENSG00000203813,ENSG00000124693,ENSG00000196176,ENSG00000188987,ENSG00000198327,ENSG00000197061,ENSG00000158406,ENSG00000124529,ENSG00000198518,ENSG00000198558,ENSG00000196230,ENSG00000198339
cluster_1023	CATG00000083353	CATG00000083353.1	lncRNA_divergent	Component	nuclear chromatin	GO:0000790	4.0801	0.000175178	15	83	529	11943	ENSG00000168298,ENSG00000184357,ENSG00000187475,ENSG00000168274,ENSG00000196866,ENSG00000196747,ENSG00000184348,ENSG00000196787,ENSG00000198374,ENSG00000180573,ENSG00000137259,ENSG00000233224,ENSG00000184825,ENSG00000187837,ENSG00000124575
cluster_1023	CATG00000083353	CATG00000083353.1	lncRNA_divergent	Component	nuclear chromosome	GO:0000228	112.023	3.14202e-26	18	80	25	12447	ENSG00000196532,ENSG00000182572,ENSG00000256018,ENSG00000197153,ENSG00000203813,ENSG00000124693,ENSG00000196176,ENSG00000256316,ENSG00000188987,ENSG00000198327,ENSG00000198339,ENSG00000197061,ENSG00000158406,ENSG00000124529,ENSG00000198518,ENSG00000198558,ENSG00000198366,ENSG00000197409
cluster_1023	CATG00000083353	CATG00000083353.1	lncRNA_divergent	Component	nuclear chromosome, telomeric region	GO:0000784	16.1305	1.39916e-08	11	87	97	12375	ENSG00000198339,ENSG00000196176,ENSG00000188987,ENSG00000198327,ENSG00000204569,ENSG00000196226,ENSG00000197061,ENSG00000158406,ENSG00000124529,ENSG00000198518,ENSG00000198558
cluster_1023	CATG00000083353	CATG00000083353.1	lncRNA_divergent	Component	nuclear euchromatin	GO:0005719	35.2377	1.35877e-05	5	93	19	12453	ENSG00000168298,ENSG00000184357,ENSG00000187475,ENSG00000187837,ENSG00000124575
cluster_1023	CATG00000083353	CATG00000083353.1	lncRNA_divergent	Component	nuclear nucleosome	GO:0000788	499.692	9.81539e-35	19	79	6	12466	ENSG00000256316,ENSG00000198366,ENSG00000197409,ENSG00000196532,ENSG00000182572,ENSG00000256018,ENSG00000197153,ENSG00000203813,ENSG00000124693,ENSG00000196176,ENSG00000188987,ENSG00000198327,ENSG00000197061,ENSG00000158406,ENSG00000124529,ENSG00000198518,ENSG00000198558,ENSG00000168298,ENSG00000198339
cluster_1023	CATG00000083353	CATG00000083353.1	lncRNA_divergent	Component	nucleosome	GO:0000786	360.36	5.74629e-75	43	55	27	12445	ENSG00000256316,ENSG00000196747,ENSG00000184348,ENSG00000196787,ENSG00000198374,ENSG00000124635,ENSG00000180573,ENSG00000137259,ENSG00000233224,ENSG00000185130,ENSG00000233822,ENSG00000196374,ENSG00000197459,ENSG00000168242,ENSG00000180596,ENSG00000196331,ENSG00000198366,ENSG00000197409,ENSG00000196532,ENSG00000182572,ENSG00000256018,ENSG00000197153,ENSG00000203813,ENSG00000124693,ENSG00000196176,ENSG00000188987,ENSG00000198327,ENSG00000197061,ENSG00000158406,ENSG00000124529,ENSG00000198518,ENSG00000198558,ENSG00000187837,ENSG00000124575,ENSG00000184357,ENSG00000187475,ENSG00000168274,ENSG00000196866,ENSG00000187990,ENSG00000196226,ENSG00000198339,ENSG00000184825,ENSG00000197903
cluster_1023	CATG00000083353	CATG00000083353.1	lncRNA_divergent	Component	protein-containing complex	GO:0032991	6.25212	7.25323e-08	19	79	462	12010	ENSG00000256316,ENSG00000197459,ENSG00000198366,ENSG00000197409,ENSG00000196532,ENSG00000182572,ENSG00000256018,ENSG00000197153,ENSG00000203813,ENSG00000124693,ENSG00000196176,ENSG00000188987,ENSG00000198327,ENSG00000197061,ENSG00000158406,ENSG00000124529,ENSG00000198518,ENSG00000198558,ENSG00000198339
cluster_1024	ENSG00000269293	ZSCAN16-AS1	lncRNA_intergenic	Component	external side of plasma membrane	GO:0009897	8.99818	7.89043e-05	8	90	122	12350	ENSG00000137312,ENSG00000186470,ENSG00000026950,ENSG00000111801,ENSG00000124508,ENSG00000112763,ENSG00000204592,ENSG00000204642
cluster_1024	ENSG00000269293	ZSCAN16-AS1	lncRNA_intergenic	Component	extracellular region	GO:0005576	3.89117	4.66358e-05	19	79	726	11746	ENSG00000256316,ENSG00000198366,ENSG00000197409,ENSG00000196532,ENSG00000182572,ENSG00000256018,ENSG00000197153,ENSG00000203813,ENSG00000124693,ENSG00000196176,ENSG00000188987,ENSG00000198327,ENSG00000197061,ENSG00000158406,ENSG00000124529,ENSG00000198518,ENSG00000198558,ENSG00000196230,ENSG00000198339
cluster_1024	ENSG00000269293	ZSCAN16-AS1	lncRNA_intergenic	Component	nuclear chromatin	GO:0000790	4.0801	0.000175178	15	83	529	11943	ENSG00000168298,ENSG00000184357,ENSG00000187475,ENSG00000168274,ENSG00000196866,ENSG00000196747,ENSG00000184348,ENSG00000196787,ENSG00000198374,ENSG00000180573,ENSG00000137259,ENSG00000233224,ENSG00000184825,ENSG00000187837,ENSG00000124575
cluster_1024	ENSG00000269293	ZSCAN16-AS1	lncRNA_intergenic	Component	nuclear chromosome	GO:0000228	112.023	3.14202e-26	18	80	25	12447	ENSG00000196532,ENSG00000182572,ENSG00000256018,ENSG00000197153,ENSG00000203813,ENSG00000124693,ENSG00000196176,ENSG00000256316,ENSG00000188987,ENSG00000198327,ENSG00000198339,ENSG00000197061,ENSG00000158406,ENSG00000124529,ENSG00000198518,ENSG00000198558,ENSG00000198366,ENSG00000197409
cluster_1024	ENSG00000269293	ZSCAN16-AS1	lncRNA_intergenic	Component	nuclear chromosome, telomeric region	GO:0000784	16.1305	1.39916e-08	11	87	97	12375	ENSG00000198339,ENSG00000196176,ENSG00000188987,ENSG00000198327,ENSG00000204569,ENSG00000196226,ENSG00000197061,ENSG00000158406,ENSG00000124529,ENSG00000198518,ENSG00000198558
cluster_1024	ENSG00000269293	ZSCAN16-AS1	lncRNA_intergenic	Component	nuclear euchromatin	GO:0005719	35.2377	1.35877e-05	5	93	19	12453	ENSG00000168298,ENSG00000184357,ENSG00000187475,ENSG00000187837,ENSG00000124575
cluster_1024	ENSG00000269293	ZSCAN16-AS1	lncRNA_intergenic	Component	nuclear nucleosome	GO:0000788	499.692	9.81539e-35	19	79	6	12466	ENSG00000256316,ENSG00000198366,ENSG00000197409,ENSG00000196532,ENSG00000182572,ENSG00000256018,ENSG00000197153,ENSG00000203813,ENSG00000124693,ENSG00000196176,ENSG00000188987,ENSG00000198327,ENSG00000197061,ENSG00000158406,ENSG00000124529,ENSG00000198518,ENSG00000198558,ENSG00000168298,ENSG00000198339
cluster_1024	ENSG00000269293	ZSCAN16-AS1	lncRNA_intergenic	Component	nucleosome	GO:0000786	360.36	5.74629e-75	43	55	27	12445	ENSG00000256316,ENSG00000196747,ENSG00000184348,ENSG00000196787,ENSG00000198374,ENSG00000124635,ENSG00000180573,ENSG00000137259,ENSG00000233224,ENSG00000185130,ENSG00000233822,ENSG00000196374,ENSG00000197459,ENSG00000168242,ENSG00000180596,ENSG00000196331,ENSG00000198366,ENSG00000197409,ENSG00000196532,ENSG00000182572,ENSG00000256018,ENSG00000197153,ENSG00000203813,ENSG00000124693,ENSG00000196176,ENSG00000188987,ENSG00000198327,ENSG00000197061,ENSG00000158406,ENSG00000124529,ENSG00000198518,ENSG00000198558,ENSG00000187837,ENSG00000124575,ENSG00000184357,ENSG00000187475,ENSG00000168274,ENSG00000196866,ENSG00000187990,ENSG00000196226,ENSG00000198339,ENSG00000184825,ENSG00000197903
cluster_1024	ENSG00000269293	ZSCAN16-AS1	lncRNA_intergenic	Component	protein-containing complex	GO:0032991	6.25212	7.25323e-08	19	79	462	12010	ENSG00000256316,ENSG00000197459,ENSG00000198366,ENSG00000197409,ENSG00000196532,ENSG00000182572,ENSG00000256018,ENSG00000197153,ENSG00000203813,ENSG00000124693,ENSG00000196176,ENSG00000188987,ENSG00000198327,ENSG00000197061,ENSG00000158406,ENSG00000124529,ENSG00000198518,ENSG00000198558,ENSG00000198339
cluster_1025	CATG00000087927	CATG00000087927.1	lncRNA_intergenic	Component	external side of plasma membrane	GO:0009897	8.99818	7.89043e-05	8	90	122	12350	ENSG00000137312,ENSG00000186470,ENSG00000026950,ENSG00000111801,ENSG00000124508,ENSG00000112763,ENSG00000204592,ENSG00000204642
cluster_1025	CATG00000087927	CATG00000087927.1	lncRNA_intergenic	Component	extracellular region	GO:0005576	3.89117	4.66358e-05	19	79	726	11746	ENSG00000256316,ENSG00000198366,ENSG00000197409,ENSG00000196532,ENSG00000182572,ENSG00000256018,ENSG00000197153,ENSG00000203813,ENSG00000124693,ENSG00000196176,ENSG00000188987,ENSG00000198327,ENSG00000197061,ENSG00000158406,ENSG00000124529,ENSG00000198518,ENSG00000198558,ENSG00000196230,ENSG00000198339
cluster_1025	CATG00000087927	CATG00000087927.1	lncRNA_intergenic	Component	nuclear chromatin	GO:0000790	4.0801	0.000175178	15	83	529	11943	ENSG00000168298,ENSG00000184357,ENSG00000187475,ENSG00000168274,ENSG00000196866,ENSG00000196747,ENSG00000184348,ENSG00000196787,ENSG00000198374,ENSG00000180573,ENSG00000137259,ENSG00000233224,ENSG00000184825,ENSG00000187837,ENSG00000124575
cluster_1025	CATG00000087927	CATG00000087927.1	lncRNA_intergenic	Component	nuclear chromosome	GO:0000228	112.023	3.14202e-26	18	80	25	12447	ENSG00000196532,ENSG00000182572,ENSG00000256018,ENSG00000197153,ENSG00000203813,ENSG00000124693,ENSG00000196176,ENSG00000256316,ENSG00000188987,ENSG00000198327,ENSG00000198339,ENSG00000197061,ENSG00000158406,ENSG00000124529,ENSG00000198518,ENSG00000198558,ENSG00000198366,ENSG00000197409
cluster_1025	CATG00000087927	CATG00000087927.1	lncRNA_intergenic	Component	nuclear chromosome, telomeric region	GO:0000784	16.1305	1.39916e-08	11	87	97	12375	ENSG00000198339,ENSG00000196176,ENSG00000188987,ENSG00000198327,ENSG00000204569,ENSG00000196226,ENSG00000197061,ENSG00000158406,ENSG00000124529,ENSG00000198518,ENSG00000198558
cluster_1025	CATG00000087927	CATG00000087927.1	lncRNA_intergenic	Component	nuclear euchromatin	GO:0005719	35.2377	1.35877e-05	5	93	19	12453	ENSG00000168298,ENSG00000184357,ENSG00000187475,ENSG00000187837,ENSG00000124575
cluster_1025	CATG00000087927	CATG00000087927.1	lncRNA_intergenic	Component	nuclear nucleosome	GO:0000788	499.692	9.81539e-35	19	79	6	12466	ENSG00000256316,ENSG00000198366,ENSG00000197409,ENSG00000196532,ENSG00000182572,ENSG00000256018,ENSG00000197153,ENSG00000203813,ENSG00000124693,ENSG00000196176,ENSG00000188987,ENSG00000198327,ENSG00000197061,ENSG00000158406,ENSG00000124529,ENSG00000198518,ENSG00000198558,ENSG00000168298,ENSG00000198339
cluster_1025	CATG00000087927	CATG00000087927.1	lncRNA_intergenic	Component	nucleosome	GO:0000786	360.36	5.74629e-75	43	55	27	12445	ENSG00000256316,ENSG00000196747,ENSG00000184348,ENSG00000196787,ENSG00000198374,ENSG00000124635,ENSG00000180573,ENSG00000137259,ENSG00000233224,ENSG00000185130,ENSG00000233822,ENSG00000196374,ENSG00000197459,ENSG00000168242,ENSG00000180596,ENSG00000196331,ENSG00000198366,ENSG00000197409,ENSG00000196532,ENSG00000182572,ENSG00000256018,ENSG00000197153,ENSG00000203813,ENSG00000124693,ENSG00000196176,ENSG00000188987,ENSG00000198327,ENSG00000197061,ENSG00000158406,ENSG00000124529,ENSG00000198518,ENSG00000198558,ENSG00000187837,ENSG00000124575,ENSG00000184357,ENSG00000187475,ENSG00000168274,ENSG00000196866,ENSG00000187990,ENSG00000196226,ENSG00000198339,ENSG00000184825,ENSG00000197903
cluster_1025	CATG00000087927	CATG00000087927.1	lncRNA_intergenic	Component	protein-containing complex	GO:0032991	6.25212	7.25323e-08	19	79	462	12010	ENSG00000256316,ENSG00000197459,ENSG00000198366,ENSG00000197409,ENSG00000196532,ENSG00000182572,ENSG00000256018,ENSG00000197153,ENSG00000203813,ENSG00000124693,ENSG00000196176,ENSG00000188987,ENSG00000198327,ENSG00000197061,ENSG00000158406,ENSG00000124529,ENSG00000198518,ENSG00000198558,ENSG00000198339
cluster_1026	ENSG00000214922	HLA-F-AS1	lncRNA_antisense	Component	external side of plasma membrane	GO:0009897	5.67954	0.0236352	5	87	125	12353	ENSG00000137312,ENSG00000026950,ENSG00000124508,ENSG00000204592,ENSG00000204642
cluster_1026	ENSG00000214922	HLA-F-AS1	lncRNA_antisense	Component	extracellular region	GO:0005576	3.93171	8.30342e-05	18	74	727	11751	ENSG00000196532,ENSG00000182572,ENSG00000256018,ENSG00000197153,ENSG00000203813,ENSG00000198339,ENSG00000124693,ENSG00000188987,ENSG00000196176,ENSG00000198327,ENSG00000256316,ENSG00000197061,ENSG00000124529,ENSG00000198518,ENSG00000198558,ENSG00000196230,ENSG00000198366,ENSG00000197409
cluster_1026	ENSG00000214922	HLA-F-AS1	lncRNA_antisense	Component	nuclear chromatin	GO:0000790	4.04625	0.000388074	14	78	530	11948	ENSG00000168298,ENSG00000184357,ENSG00000187475,ENSG00000168274,ENSG00000196866,ENSG00000196747,ENSG00000184348,ENSG00000196787,ENSG00000198374,ENSG00000180573,ENSG00000137259,ENSG00000233224,ENSG00000184825,ENSG00000124575
cluster_1026	ENSG00000214922	HLA-F-AS1	lncRNA_antisense	Component	nuclear chromosome	GO:0000228	108.556	1.01867e-24	17	75	26	12452	ENSG00000196532,ENSG00000182572,ENSG00000256018,ENSG00000197153,ENSG00000203813,ENSG00000124693,ENSG00000196176,ENSG00000256316,ENSG00000188987,ENSG00000198327,ENSG00000198339,ENSG00000197061,ENSG00000124529,ENSG00000198518,ENSG00000198558,ENSG00000198366,ENSG00000197409
cluster_1026	ENSG00000214922	HLA-F-AS1	lncRNA_antisense	Component	nuclear chromosome, telomeric region	GO:0000784	15.4057	1.16603e-07	10	82	98	12380	ENSG00000198339,ENSG00000196176,ENSG00000188987,ENSG00000198327,ENSG00000204569,ENSG00000196226,ENSG00000197061,ENSG00000124529,ENSG00000198518,ENSG00000198558
cluster_1026	ENSG00000214922	HLA-F-AS1	lncRNA_antisense	Component	nuclear euchromatin	GO:0005719	28.3136	0.000295369	4	88	20	12458	ENSG00000168298,ENSG00000184357,ENSG00000187475,ENSG00000124575
cluster_1026	ENSG00000214922	HLA-F-AS1	lncRNA_antisense	Component	nuclear nucleosome	GO:0000788	433.355	1.16083e-32	18	74	7	12471	ENSG00000196532,ENSG00000168298,ENSG00000182572,ENSG00000256018,ENSG00000197153,ENSG00000203813,ENSG00000124693,ENSG00000196176,ENSG00000256316,ENSG00000188987,ENSG00000198327,ENSG00000198339,ENSG00000197061,ENSG00000124529,ENSG00000198518,ENSG00000198558,ENSG00000198366,ENSG00000197409
cluster_1026	ENSG00000214922	HLA-F-AS1	lncRNA_antisense	Component	nucleosome	GO:0000786	345.104	2.11572e-71	41	51	29	12449	ENSG00000256316,ENSG00000196747,ENSG00000184348,ENSG00000196787,ENSG00000198374,ENSG00000124635,ENSG00000180573,ENSG00000137259,ENSG00000233224,ENSG00000185130,ENSG00000233822,ENSG00000196374,ENSG00000197459,ENSG00000168242,ENSG00000180596,ENSG00000196331,ENSG00000198366,ENSG00000197409,ENSG00000196532,ENSG00000182572,ENSG00000256018,ENSG00000197153,ENSG00000203813,ENSG00000124693,ENSG00000196176,ENSG00000188987,ENSG00000198327,ENSG00000197061,ENSG00000124529,ENSG00000198518,ENSG00000198558,ENSG00000124575,ENSG00000184357,ENSG00000187475,ENSG00000168274,ENSG00000196866,ENSG00000187990,ENSG00000196226,ENSG00000198339,ENSG00000184825,ENSG00000197903
cluster_1026	ENSG00000214922	HLA-F-AS1	lncRNA_antisense	Component	protein-containing complex	GO:0032991	6.31224	1.55853e-07	18	74	463	12015	ENSG00000196532,ENSG00000182572,ENSG00000256018,ENSG00000197153,ENSG00000203813,ENSG00000198339,ENSG00000124693,ENSG00000188987,ENSG00000196176,ENSG00000198327,ENSG00000256316,ENSG00000197061,ENSG00000124529,ENSG00000198518,ENSG00000198558,ENSG00000197459,ENSG00000198366,ENSG00000197409
cluster_1028	ENSG00000204623	ZNRD1-AS1	lncRNA_divergent	Component	external side of plasma membrane	GO:0009897	9.10002	7.30916e-05	8	89	122	12351	ENSG00000137312,ENSG00000186470,ENSG00000026950,ENSG00000111801,ENSG00000124508,ENSG00000112763,ENSG00000204592,ENSG00000204642
cluster_1028	ENSG00000204623	ZNRD1-AS1	lncRNA_divergent	Component	extracellular region	GO:0005576	3.94139	3.9761e-05	19	78	726	11747	ENSG00000256316,ENSG00000198366,ENSG00000197409,ENSG00000196532,ENSG00000182572,ENSG00000256018,ENSG00000197153,ENSG00000203813,ENSG00000124693,ENSG00000196176,ENSG00000188987,ENSG00000198327,ENSG00000197061,ENSG00000158406,ENSG00000124529,ENSG00000198518,ENSG00000198558,ENSG00000196230,ENSG00000198339
cluster_1028	ENSG00000204623	ZNRD1-AS1	lncRNA_divergent	Component	nuclear chromatin	GO:0000790	4.1302	0.000154403	15	82	529	11944	ENSG00000168298,ENSG00000184357,ENSG00000187475,ENSG00000168274,ENSG00000196866,ENSG00000196747,ENSG00000184348,ENSG00000196787,ENSG00000198374,ENSG00000180573,ENSG00000137259,ENSG00000233224,ENSG00000184825,ENSG00000187837,ENSG00000124575
cluster_1028	ENSG00000204623	ZNRD1-AS1	lncRNA_divergent	Component	nuclear chromosome	GO:0000228	113.45	2.56979e-26	18	79	25	12448	ENSG00000196532,ENSG00000182572,ENSG00000256018,ENSG00000197153,ENSG00000203813,ENSG00000124693,ENSG00000196176,ENSG00000256316,ENSG00000188987,ENSG00000198327,ENSG00000198339,ENSG00000197061,ENSG00000158406,ENSG00000124529,ENSG00000198518,ENSG00000198558,ENSG00000198366,ENSG00000197409
cluster_1028	ENSG00000204623	ZNRD1-AS1	lncRNA_divergent	Component	nuclear chromosome, telomeric region	GO:0000784	16.3193	1.25099e-08	11	86	97	12376	ENSG00000198339,ENSG00000196176,ENSG00000188987,ENSG00000198327,ENSG00000204569,ENSG00000196226,ENSG00000197061,ENSG00000158406,ENSG00000124529,ENSG00000198518,ENSG00000198558
cluster_1028	ENSG00000204623	ZNRD1-AS1	lncRNA_divergent	Component	nuclear euchromatin	GO:0005719	35.6236	1.29107e-05	5	92	19	12454	ENSG00000168298,ENSG00000184357,ENSG00000187475,ENSG00000187837,ENSG00000124575
cluster_1028	ENSG00000204623	ZNRD1-AS1	lncRNA_divergent	Component	nuclear nucleosome	GO:0000788	506.139	7.91602e-35	19	78	6	12467	ENSG00000256316,ENSG00000198366,ENSG00000197409,ENSG00000196532,ENSG00000182572,ENSG00000256018,ENSG00000197153,ENSG00000203813,ENSG00000124693,ENSG00000196176,ENSG00000188987,ENSG00000198327,ENSG00000197061,ENSG00000158406,ENSG00000124529,ENSG00000198518,ENSG00000198558,ENSG00000168298,ENSG00000198339
cluster_1028	ENSG00000204623	ZNRD1-AS1	lncRNA_divergent	Component	nucleosome	GO:0000786	367.063	3.23179e-75	43	54	27	12446	ENSG00000256316,ENSG00000196747,ENSG00000184348,ENSG00000196787,ENSG00000198374,ENSG00000124635,ENSG00000180573,ENSG00000137259,ENSG00000233224,ENSG00000185130,ENSG00000233822,ENSG00000196374,ENSG00000197459,ENSG00000168242,ENSG00000180596,ENSG00000196331,ENSG00000198366,ENSG00000197409,ENSG00000196532,ENSG00000182572,ENSG00000256018,ENSG00000197153,ENSG00000203813,ENSG00000124693,ENSG00000196176,ENSG00000188987,ENSG00000198327,ENSG00000197061,ENSG00000158406,ENSG00000124529,ENSG00000198518,ENSG00000198558,ENSG00000187837,ENSG00000124575,ENSG00000184357,ENSG00000187475,ENSG00000168274,ENSG00000196866,ENSG00000187990,ENSG00000196226,ENSG00000198339,ENSG00000184825,ENSG00000197903
cluster_1028	ENSG00000204623	ZNRD1-AS1	lncRNA_divergent	Component	protein-containing complex	GO:0032991	6.33281	6.05837e-08	19	78	462	12011	ENSG00000256316,ENSG00000197459,ENSG00000198366,ENSG00000197409,ENSG00000196532,ENSG00000182572,ENSG00000256018,ENSG00000197153,ENSG00000203813,ENSG00000124693,ENSG00000196176,ENSG00000188987,ENSG00000198327,ENSG00000197061,ENSG00000158406,ENSG00000124529,ENSG00000198518,ENSG00000198558,ENSG00000198339
cluster_1029	ENSG00000270604	HCG17	lncRNA_divergent	Component	external side of plasma membrane	GO:0009897	8.99818	7.89043e-05	8	90	122	12350	ENSG00000137312,ENSG00000186470,ENSG00000026950,ENSG00000111801,ENSG00000124508,ENSG00000112763,ENSG00000204592,ENSG00000204642
cluster_1029	ENSG00000270604	HCG17	lncRNA_divergent	Component	extracellular region	GO:0005576	3.89117	4.66358e-05	19	79	726	11746	ENSG00000256316,ENSG00000198366,ENSG00000197409,ENSG00000196532,ENSG00000182572,ENSG00000256018,ENSG00000197153,ENSG00000203813,ENSG00000124693,ENSG00000196176,ENSG00000188987,ENSG00000198327,ENSG00000197061,ENSG00000158406,ENSG00000124529,ENSG00000198518,ENSG00000198558,ENSG00000196230,ENSG00000198339
cluster_1029	ENSG00000270604	HCG17	lncRNA_divergent	Component	nuclear chromatin	GO:0000790	4.0801	0.000175178	15	83	529	11943	ENSG00000168298,ENSG00000184357,ENSG00000187475,ENSG00000168274,ENSG00000196866,ENSG00000196747,ENSG00000184348,ENSG00000196787,ENSG00000198374,ENSG00000180573,ENSG00000137259,ENSG00000233224,ENSG00000184825,ENSG00000187837,ENSG00000124575
cluster_1029	ENSG00000270604	HCG17	lncRNA_divergent	Component	nuclear chromosome	GO:0000228	112.023	3.14202e-26	18	80	25	12447	ENSG00000196532,ENSG00000182572,ENSG00000256018,ENSG00000197153,ENSG00000203813,ENSG00000124693,ENSG00000196176,ENSG00000256316,ENSG00000188987,ENSG00000198327,ENSG00000198339,ENSG00000197061,ENSG00000158406,ENSG00000124529,ENSG00000198518,ENSG00000198558,ENSG00000198366,ENSG00000197409
cluster_1029	ENSG00000270604	HCG17	lncRNA_divergent	Component	nuclear chromosome, telomeric region	GO:0000784	16.1305	1.39916e-08	11	87	97	12375	ENSG00000198339,ENSG00000196176,ENSG00000188987,ENSG00000198327,ENSG00000204569,ENSG00000196226,ENSG00000197061,ENSG00000158406,ENSG00000124529,ENSG00000198518,ENSG00000198558
cluster_1029	ENSG00000270604	HCG17	lncRNA_divergent	Component	nuclear euchromatin	GO:0005719	35.2377	1.35877e-05	5	93	19	12453	ENSG00000168298,ENSG00000184357,ENSG00000187475,ENSG00000187837,ENSG00000124575
cluster_1029	ENSG00000270604	HCG17	lncRNA_divergent	Component	nuclear nucleosome	GO:0000788	499.692	9.81539e-35	19	79	6	12466	ENSG00000256316,ENSG00000198366,ENSG00000197409,ENSG00000196532,ENSG00000182572,ENSG00000256018,ENSG00000197153,ENSG00000203813,ENSG00000124693,ENSG00000196176,ENSG00000188987,ENSG00000198327,ENSG00000197061,ENSG00000158406,ENSG00000124529,ENSG00000198518,ENSG00000198558,ENSG00000168298,ENSG00000198339
cluster_1029	ENSG00000270604	HCG17	lncRNA_divergent	Component	nucleosome	GO:0000786	360.36	5.74629e-75	43	55	27	12445	ENSG00000256316,ENSG00000196747,ENSG00000184348,ENSG00000196787,ENSG00000198374,ENSG00000124635,ENSG00000180573,ENSG00000137259,ENSG00000233224,ENSG00000185130,ENSG00000233822,ENSG00000196374,ENSG00000197459,ENSG00000168242,ENSG00000180596,ENSG00000196331,ENSG00000198366,ENSG00000197409,ENSG00000196532,ENSG00000182572,ENSG00000256018,ENSG00000197153,ENSG00000203813,ENSG00000124693,ENSG00000196176,ENSG00000188987,ENSG00000198327,ENSG00000197061,ENSG00000158406,ENSG00000124529,ENSG00000198518,ENSG00000198558,ENSG00000187837,ENSG00000124575,ENSG00000184357,ENSG00000187475,ENSG00000168274,ENSG00000196866,ENSG00000187990,ENSG00000196226,ENSG00000198339,ENSG00000184825,ENSG00000197903
cluster_1029	ENSG00000270604	HCG17	lncRNA_divergent	Component	protein-containing complex	GO:0032991	6.25212	7.25323e-08	19	79	462	12010	ENSG00000256316,ENSG00000197459,ENSG00000198366,ENSG00000197409,ENSG00000196532,ENSG00000182572,ENSG00000256018,ENSG00000197153,ENSG00000203813,ENSG00000124693,ENSG00000196176,ENSG00000188987,ENSG00000198327,ENSG00000197061,ENSG00000158406,ENSG00000124529,ENSG00000198518,ENSG00000198558,ENSG00000198339
cluster_1030	ENSG00000231074	HCG18	lncRNA_divergent	Component	external side of plasma membrane	GO:0009897	8.99818	7.89043e-05	8	90	122	12350	ENSG00000137312,ENSG00000186470,ENSG00000026950,ENSG00000111801,ENSG00000124508,ENSG00000112763,ENSG00000204592,ENSG00000204642
cluster_1030	ENSG00000231074	HCG18	lncRNA_divergent	Component	extracellular region	GO:0005576	3.89117	4.66358e-05	19	79	726	11746	ENSG00000256316,ENSG00000198366,ENSG00000197409,ENSG00000196532,ENSG00000182572,ENSG00000256018,ENSG00000197153,ENSG00000203813,ENSG00000124693,ENSG00000196176,ENSG00000188987,ENSG00000198327,ENSG00000197061,ENSG00000158406,ENSG00000124529,ENSG00000198518,ENSG00000198558,ENSG00000196230,ENSG00000198339
cluster_1030	ENSG00000231074	HCG18	lncRNA_divergent	Component	nuclear chromatin	GO:0000790	4.0801	0.000175178	15	83	529	11943	ENSG00000168298,ENSG00000184357,ENSG00000187475,ENSG00000168274,ENSG00000196866,ENSG00000196747,ENSG00000184348,ENSG00000196787,ENSG00000198374,ENSG00000180573,ENSG00000137259,ENSG00000233224,ENSG00000184825,ENSG00000187837,ENSG00000124575
cluster_1030	ENSG00000231074	HCG18	lncRNA_divergent	Component	nuclear chromosome	GO:0000228	112.023	3.14202e-26	18	80	25	12447	ENSG00000196532,ENSG00000182572,ENSG00000256018,ENSG00000197153,ENSG00000203813,ENSG00000124693,ENSG00000196176,ENSG00000256316,ENSG00000188987,ENSG00000198327,ENSG00000198339,ENSG00000197061,ENSG00000158406,ENSG00000124529,ENSG00000198518,ENSG00000198558,ENSG00000198366,ENSG00000197409
cluster_1030	ENSG00000231074	HCG18	lncRNA_divergent	Component	nuclear chromosome, telomeric region	GO:0000784	16.1305	1.39916e-08	11	87	97	12375	ENSG00000198339,ENSG00000196176,ENSG00000188987,ENSG00000198327,ENSG00000204569,ENSG00000196226,ENSG00000197061,ENSG00000158406,ENSG00000124529,ENSG00000198518,ENSG00000198558
cluster_1030	ENSG00000231074	HCG18	lncRNA_divergent	Component	nuclear euchromatin	GO:0005719	35.2377	1.35877e-05	5	93	19	12453	ENSG00000168298,ENSG00000184357,ENSG00000187475,ENSG00000187837,ENSG00000124575
cluster_1030	ENSG00000231074	HCG18	lncRNA_divergent	Component	nuclear nucleosome	GO:0000788	499.692	9.81539e-35	19	79	6	12466	ENSG00000256316,ENSG00000198366,ENSG00000197409,ENSG00000196532,ENSG00000182572,ENSG00000256018,ENSG00000197153,ENSG00000203813,ENSG00000124693,ENSG00000196176,ENSG00000188987,ENSG00000198327,ENSG00000197061,ENSG00000158406,ENSG00000124529,ENSG00000198518,ENSG00000198558,ENSG00000168298,ENSG00000198339
cluster_1030	ENSG00000231074	HCG18	lncRNA_divergent	Component	nucleosome	GO:0000786	360.36	5.74629e-75	43	55	27	12445	ENSG00000256316,ENSG00000196747,ENSG00000184348,ENSG00000196787,ENSG00000198374,ENSG00000124635,ENSG00000180573,ENSG00000137259,ENSG00000233224,ENSG00000185130,ENSG00000233822,ENSG00000196374,ENSG00000197459,ENSG00000168242,ENSG00000180596,ENSG00000196331,ENSG00000198366,ENSG00000197409,ENSG00000196532,ENSG00000182572,ENSG00000256018,ENSG00000197153,ENSG00000203813,ENSG00000124693,ENSG00000196176,ENSG00000188987,ENSG00000198327,ENSG00000197061,ENSG00000158406,ENSG00000124529,ENSG00000198518,ENSG00000198558,ENSG00000187837,ENSG00000124575,ENSG00000184357,ENSG00000187475,ENSG00000168274,ENSG00000196866,ENSG00000187990,ENSG00000196226,ENSG00000198339,ENSG00000184825,ENSG00000197903
cluster_1030	ENSG00000231074	HCG18	lncRNA_divergent	Component	protein-containing complex	GO:0032991	6.25212	7.25323e-08	19	79	462	12010	ENSG00000256316,ENSG00000197459,ENSG00000198366,ENSG00000197409,ENSG00000196532,ENSG00000182572,ENSG00000256018,ENSG00000197153,ENSG00000203813,ENSG00000124693,ENSG00000196176,ENSG00000188987,ENSG00000198327,ENSG00000197061,ENSG00000158406,ENSG00000124529,ENSG00000198518,ENSG00000198558,ENSG00000198339
cluster_1031	ENSG00000235781	XXbac-BPG249D20.9	lncRNA_intergenic	Component	external side of plasma membrane	GO:0009897	8.99818	7.89043e-05	8	90	122	12350	ENSG00000137312,ENSG00000186470,ENSG00000026950,ENSG00000111801,ENSG00000124508,ENSG00000112763,ENSG00000204592,ENSG00000204642
cluster_1031	ENSG00000235781	XXbac-BPG249D20.9	lncRNA_intergenic	Component	extracellular region	GO:0005576	3.89117	4.66358e-05	19	79	726	11746	ENSG00000256316,ENSG00000198366,ENSG00000197409,ENSG00000196532,ENSG00000182572,ENSG00000256018,ENSG00000197153,ENSG00000203813,ENSG00000124693,ENSG00000196176,ENSG00000188987,ENSG00000198327,ENSG00000197061,ENSG00000158406,ENSG00000124529,ENSG00000198518,ENSG00000198558,ENSG00000196230,ENSG00000198339
cluster_1031	ENSG00000235781	XXbac-BPG249D20.9	lncRNA_intergenic	Component	nuclear chromatin	GO:0000790	4.0801	0.000175178	15	83	529	11943	ENSG00000168298,ENSG00000184357,ENSG00000187475,ENSG00000168274,ENSG00000196866,ENSG00000196747,ENSG00000184348,ENSG00000196787,ENSG00000198374,ENSG00000180573,ENSG00000137259,ENSG00000233224,ENSG00000184825,ENSG00000187837,ENSG00000124575
cluster_1031	ENSG00000235781	XXbac-BPG249D20.9	lncRNA_intergenic	Component	nuclear chromosome	GO:0000228	112.023	3.14202e-26	18	80	25	12447	ENSG00000196532,ENSG00000182572,ENSG00000256018,ENSG00000197153,ENSG00000203813,ENSG00000124693,ENSG00000196176,ENSG00000256316,ENSG00000188987,ENSG00000198327,ENSG00000198339,ENSG00000197061,ENSG00000158406,ENSG00000124529,ENSG00000198518,ENSG00000198558,ENSG00000198366,ENSG00000197409
cluster_1031	ENSG00000235781	XXbac-BPG249D20.9	lncRNA_intergenic	Component	nuclear chromosome, telomeric region	GO:0000784	16.1305	1.39916e-08	11	87	97	12375	ENSG00000198339,ENSG00000196176,ENSG00000188987,ENSG00000198327,ENSG00000204569,ENSG00000196226,ENSG00000197061,ENSG00000158406,ENSG00000124529,ENSG00000198518,ENSG00000198558
cluster_1031	ENSG00000235781	XXbac-BPG249D20.9	lncRNA_intergenic	Component	nuclear euchromatin	GO:0005719	35.2377	1.35877e-05	5	93	19	12453	ENSG00000168298,ENSG00000184357,ENSG00000187475,ENSG00000187837,ENSG00000124575
cluster_1031	ENSG00000235781	XXbac-BPG249D20.9	lncRNA_intergenic	Component	nuclear nucleosome	GO:0000788	499.692	9.81539e-35	19	79	6	12466	ENSG00000256316,ENSG00000198366,ENSG00000197409,ENSG00000196532,ENSG00000182572,ENSG00000256018,ENSG00000197153,ENSG00000203813,ENSG00000124693,ENSG00000196176,ENSG00000188987,ENSG00000198327,ENSG00000197061,ENSG00000158406,ENSG00000124529,ENSG00000198518,ENSG00000198558,ENSG00000168298,ENSG00000198339
cluster_1031	ENSG00000235781	XXbac-BPG249D20.9	lncRNA_intergenic	Component	nucleosome	GO:0000786	360.36	5.74629e-75	43	55	27	12445	ENSG00000256316,ENSG00000196747,ENSG00000184348,ENSG00000196787,ENSG00000198374,ENSG00000124635,ENSG00000180573,ENSG00000137259,ENSG00000233224,ENSG00000185130,ENSG00000233822,ENSG00000196374,ENSG00000197459,ENSG00000168242,ENSG00000180596,ENSG00000196331,ENSG00000198366,ENSG00000197409,ENSG00000196532,ENSG00000182572,ENSG00000256018,ENSG00000197153,ENSG00000203813,ENSG00000124693,ENSG00000196176,ENSG00000188987,ENSG00000198327,ENSG00000197061,ENSG00000158406,ENSG00000124529,ENSG00000198518,ENSG00000198558,ENSG00000187837,ENSG00000124575,ENSG00000184357,ENSG00000187475,ENSG00000168274,ENSG00000196866,ENSG00000187990,ENSG00000196226,ENSG00000198339,ENSG00000184825,ENSG00000197903
cluster_1031	ENSG00000235781	XXbac-BPG249D20.9	lncRNA_intergenic	Component	protein-containing complex	GO:0032991	6.25212	7.25323e-08	19	79	462	12010	ENSG00000256316,ENSG00000197459,ENSG00000198366,ENSG00000197409,ENSG00000196532,ENSG00000182572,ENSG00000256018,ENSG00000197153,ENSG00000203813,ENSG00000124693,ENSG00000196176,ENSG00000188987,ENSG00000198327,ENSG00000197061,ENSG00000158406,ENSG00000124529,ENSG00000198518,ENSG00000198558,ENSG00000198339
cluster_1032	CATG00000087995	CATG00000087995.1	lncRNA_divergent	Component	external side of plasma membrane	GO:0009897	5.81412	0.0217365	5	85	125	12355	ENSG00000137312,ENSG00000026950,ENSG00000124508,ENSG00000204592,ENSG00000204642
cluster_1032	CATG00000087995	CATG00000087995.1	lncRNA_divergent	Component	extracellular region	GO:0005576	3.7593	0.000184921	17	73	728	11752	ENSG00000182572,ENSG00000256018,ENSG00000197153,ENSG00000203813,ENSG00000198339,ENSG00000124693,ENSG00000188987,ENSG00000196176,ENSG00000198327,ENSG00000256316,ENSG00000197061,ENSG00000124529,ENSG00000198518,ENSG00000198558,ENSG00000196230,ENSG00000198366,ENSG00000197409
cluster_1032	CATG00000087995	CATG00000087995.1	lncRNA_divergent	Component	nuclear chromatin	GO:0000790	4.51834	7.67531e-05	15	75	529	11951	ENSG00000168298,ENSG00000184357,ENSG00000187475,ENSG00000168274,ENSG00000196866,ENSG00000196747,ENSG00000184348,ENSG00000196787,ENSG00000198374,ENSG00000180573,ENSG00000137259,ENSG00000233224,ENSG00000184825,ENSG00000187837,ENSG00000124575
cluster_1032	CATG00000087995	CATG00000087995.1	lncRNA_divergent	Component	nuclear chromosome	GO:0000228	99.7237	7.27987e-23	16	74	27	12453	ENSG00000182572,ENSG00000256018,ENSG00000197153,ENSG00000203813,ENSG00000124693,ENSG00000196176,ENSG00000256316,ENSG00000188987,ENSG00000198327,ENSG00000198339,ENSG00000197061,ENSG00000124529,ENSG00000198518,ENSG00000198558,ENSG00000198366,ENSG00000197409
cluster_1032	CATG00000087995	CATG00000087995.1	lncRNA_divergent	Component	nuclear chromosome, telomeric region	GO:0000784	13.8956	1.18231e-06	9	81	99	12381	ENSG00000198339,ENSG00000196176,ENSG00000188987,ENSG00000198327,ENSG00000204569,ENSG00000197061,ENSG00000124529,ENSG00000198518,ENSG00000198558
cluster_1032	CATG00000087995	CATG00000087995.1	lncRNA_divergent	Component	nuclear euchromatin	GO:0005719	38.5789	8.77578e-06	5	85	19	12461	ENSG00000168298,ENSG00000184357,ENSG00000187475,ENSG00000187837,ENSG00000124575
cluster_1032	CATG00000087995	CATG00000087995.1	lncRNA_divergent	Component	nuclear nucleosome	GO:0000788	363.055	2.91958e-30	17	73	8	12472	ENSG00000168298,ENSG00000182572,ENSG00000256018,ENSG00000197153,ENSG00000203813,ENSG00000124693,ENSG00000196176,ENSG00000256316,ENSG00000188987,ENSG00000198327,ENSG00000198339,ENSG00000197061,ENSG00000124529,ENSG00000198518,ENSG00000198558,ENSG00000198366,ENSG00000197409
cluster_1032	CATG00000087995	CATG00000087995.1	lncRNA_divergent	Component	nucleosome	GO:0000786	332	2.23081e-69	40	50	30	12450	ENSG00000256316,ENSG00000196747,ENSG00000184348,ENSG00000196787,ENSG00000198374,ENSG00000124635,ENSG00000180573,ENSG00000137259,ENSG00000233224,ENSG00000185130,ENSG00000233822,ENSG00000196374,ENSG00000197459,ENSG00000168242,ENSG00000180596,ENSG00000196331,ENSG00000198366,ENSG00000197409,ENSG00000182572,ENSG00000256018,ENSG00000197153,ENSG00000203813,ENSG00000124693,ENSG00000196176,ENSG00000188987,ENSG00000198327,ENSG00000197061,ENSG00000124529,ENSG00000198518,ENSG00000198558,ENSG00000187837,ENSG00000124575,ENSG00000184357,ENSG00000187475,ENSG00000168274,ENSG00000196866,ENSG00000187990,ENSG00000198339,ENSG00000184825,ENSG00000197903
cluster_1032	CATG00000087995	CATG00000087995.1	lncRNA_divergent	Component	protein-containing complex	GO:0032991	6.0307	8.83011e-07	17	73	464	12016	ENSG00000182572,ENSG00000256018,ENSG00000197153,ENSG00000203813,ENSG00000198339,ENSG00000124693,ENSG00000188987,ENSG00000196176,ENSG00000198327,ENSG00000256316,ENSG00000197061,ENSG00000124529,ENSG00000198518,ENSG00000198558,ENSG00000197459,ENSG00000198366,ENSG00000197409
cluster_1033	ENSG00000272540	XXbac-BPG252P9.9	lncRNA_divergent	Component	external side of plasma membrane	GO:0009897	9.10002	7.30916e-05	8	89	122	12351	ENSG00000137312,ENSG00000186470,ENSG00000026950,ENSG00000111801,ENSG00000124508,ENSG00000112763,ENSG00000204592,ENSG00000204642
cluster_1033	ENSG00000272540	XXbac-BPG252P9.9	lncRNA_divergent	Component	extracellular region	GO:0005576	3.94139	3.9761e-05	19	78	726	11747	ENSG00000256316,ENSG00000198366,ENSG00000197409,ENSG00000196532,ENSG00000182572,ENSG00000256018,ENSG00000197153,ENSG00000203813,ENSG00000124693,ENSG00000196176,ENSG00000188987,ENSG00000198327,ENSG00000197061,ENSG00000158406,ENSG00000124529,ENSG00000198518,ENSG00000198558,ENSG00000196230,ENSG00000198339
cluster_1033	ENSG00000272540	XXbac-BPG252P9.9	lncRNA_divergent	Component	nuclear chromatin	GO:0000790	4.1302	0.000154403	15	82	529	11944	ENSG00000168298,ENSG00000184357,ENSG00000187475,ENSG00000168274,ENSG00000196866,ENSG00000196747,ENSG00000184348,ENSG00000196787,ENSG00000198374,ENSG00000180573,ENSG00000137259,ENSG00000233224,ENSG00000184825,ENSG00000187837,ENSG00000124575
cluster_1033	ENSG00000272540	XXbac-BPG252P9.9	lncRNA_divergent	Component	nuclear chromosome	GO:0000228	113.45	2.56979e-26	18	79	25	12448	ENSG00000196532,ENSG00000182572,ENSG00000256018,ENSG00000197153,ENSG00000203813,ENSG00000124693,ENSG00000196176,ENSG00000256316,ENSG00000188987,ENSG00000198327,ENSG00000198339,ENSG00000197061,ENSG00000158406,ENSG00000124529,ENSG00000198518,ENSG00000198558,ENSG00000198366,ENSG00000197409
cluster_1033	ENSG00000272540	XXbac-BPG252P9.9	lncRNA_divergent	Component	nuclear chromosome, telomeric region	GO:0000784	16.3193	1.25099e-08	11	86	97	12376	ENSG00000198339,ENSG00000196176,ENSG00000188987,ENSG00000198327,ENSG00000204569,ENSG00000196226,ENSG00000197061,ENSG00000158406,ENSG00000124529,ENSG00000198518,ENSG00000198558
cluster_1033	ENSG00000272540	XXbac-BPG252P9.9	lncRNA_divergent	Component	nuclear euchromatin	GO:0005719	35.6236	1.29107e-05	5	92	19	12454	ENSG00000168298,ENSG00000184357,ENSG00000187475,ENSG00000187837,ENSG00000124575
cluster_1033	ENSG00000272540	XXbac-BPG252P9.9	lncRNA_divergent	Component	nuclear nucleosome	GO:0000788	506.139	7.91602e-35	19	78	6	12467	ENSG00000256316,ENSG00000198366,ENSG00000197409,ENSG00000196532,ENSG00000182572,ENSG00000256018,ENSG00000197153,ENSG00000203813,ENSG00000124693,ENSG00000196176,ENSG00000188987,ENSG00000198327,ENSG00000197061,ENSG00000158406,ENSG00000124529,ENSG00000198518,ENSG00000198558,ENSG00000168298,ENSG00000198339
cluster_1033	ENSG00000272540	XXbac-BPG252P9.9	lncRNA_divergent	Component	nucleosome	GO:0000786	367.063	3.23179e-75	43	54	27	12446	ENSG00000256316,ENSG00000196747,ENSG00000184348,ENSG00000196787,ENSG00000198374,ENSG00000124635,ENSG00000180573,ENSG00000137259,ENSG00000233224,ENSG00000185130,ENSG00000233822,ENSG00000196374,ENSG00000197459,ENSG00000168242,ENSG00000180596,ENSG00000196331,ENSG00000198366,ENSG00000197409,ENSG00000196532,ENSG00000182572,ENSG00000256018,ENSG00000197153,ENSG00000203813,ENSG00000124693,ENSG00000196176,ENSG00000188987,ENSG00000198327,ENSG00000197061,ENSG00000158406,ENSG00000124529,ENSG00000198518,ENSG00000198558,ENSG00000187837,ENSG00000124575,ENSG00000184357,ENSG00000187475,ENSG00000168274,ENSG00000196866,ENSG00000187990,ENSG00000196226,ENSG00000198339,ENSG00000184825,ENSG00000197903
cluster_1033	ENSG00000272540	XXbac-BPG252P9.9	lncRNA_divergent	Component	protein-containing complex	GO:0032991	6.33281	6.05837e-08	19	78	462	12011	ENSG00000256316,ENSG00000197459,ENSG00000198366,ENSG00000197409,ENSG00000196532,ENSG00000182572,ENSG00000256018,ENSG00000197153,ENSG00000203813,ENSG00000124693,ENSG00000196176,ENSG00000188987,ENSG00000198327,ENSG00000197061,ENSG00000158406,ENSG00000124529,ENSG00000198518,ENSG00000198558,ENSG00000198339
cluster_1034	ENSG00000206337	HCP5	lncRNA_divergent	Component	COP9 signalosome	GO:0008180	10.7743	0.0407421	3	128	27	12412	ENSG00000204388,ENSG00000204390,ENSG00000204389
cluster_1034	ENSG00000206337	HCP5	lncRNA_divergent	Component	ER to Golgi transport vesicle membrane	GO:0012507	18.6105	7.48262e-05	6	125	32	12407	ENSG00000231389,ENSG00000223865,ENSG00000179344,ENSG00000204287,ENSG00000196126,ENSG00000198502
cluster_1034	ENSG00000206337	HCP5	lncRNA_divergent	Component	MHC class I peptide loading complex	GO:0042824	97.1562	0.000421677	3	128	3	12436	ENSG00000168394,ENSG00000250264,ENSG00000231925
cluster_1034	ENSG00000206337	HCP5	lncRNA_divergent	Component	MHC class II protein complex	GO:0042613	702.145	1.4058e-11	7	124	1	12438	ENSG00000204257,ENSG00000231389,ENSG00000223865,ENSG00000179344,ENSG00000204287,ENSG00000196126,ENSG00000198502
cluster_1034	ENSG00000206337	HCP5	lncRNA_divergent	Component	RNA polymerase II transcription factor complex	GO:0090575	8.30424	0.0250594	4	127	47	12392	ENSG00000204231,ENSG00000112033,ENSG00000213676,ENSG00000137309
cluster_1034	ENSG00000206337	HCP5	lncRNA_divergent	Component	blood microparticle	GO:0072562	11.713	0.00213145	5	126	42	12397	ENSG00000204389,ENSG00000213719,ENSG00000204390,ENSG00000204388,ENSG00000244255
cluster_1034	ENSG00000206337	HCP5	lncRNA_divergent	Component	cell surface	GO:0009986	3.58653	0.00823039	11	120	310	12129	ENSG00000204257,ENSG00000146197,ENSG00000231389,ENSG00000223865,ENSG00000204520,ENSG00000204305,ENSG00000204287,ENSG00000196126,ENSG00000232810,ENSG00000204516,ENSG00000204301
cluster_1034	ENSG00000206337	HCP5	lncRNA_divergent	Component	clathrin-coated endocytic vesicle membrane	GO:0030669	42.6	2.04196e-06	6	125	14	12425	ENSG00000231389,ENSG00000223865,ENSG00000179344,ENSG00000204287,ENSG00000196126,ENSG00000198502
cluster_1034	ENSG00000206337	HCP5	lncRNA_divergent	Component	endocytic vesicle membrane	GO:0030666	16.0891	0.00013195	6	125	37	12402	ENSG00000231389,ENSG00000223865,ENSG00000179344,ENSG00000204287,ENSG00000196126,ENSG00000198502
cluster_1034	ENSG00000206337	HCP5	lncRNA_divergent	Component	external side of plasma membrane	GO:0009897	3.90921	0.0965168	5	126	125	12314	ENSG00000240053,ENSG00000204428,ENSG00000204520,ENSG00000232810,ENSG00000204516
cluster_1034	ENSG00000206337	HCP5	lncRNA_divergent	Component	extracellular region	GO:0005576	2.23487	0.0449042	16	115	729	11710	ENSG00000240053,ENSG00000204444,ENSG00000204428,ENSG00000204389,ENSG00000204388,ENSG00000204315,ENSG00000168477,ENSG00000166278,ENSG00000204305,ENSG00000096070,ENSG00000204435,ENSG00000244255,ENSG00000204386,ENSG00000204301,ENSG00000112062,ENSG00000232810
cluster_1034	ENSG00000206337	HCP5	lncRNA_divergent	Component	integral component of lumenal side of endoplasmic reticulum membrane	GO:0071556	63.7801	2.56391e-08	7	124	11	12428	ENSG00000231389,ENSG00000223865,ENSG00000231925,ENSG00000179344,ENSG00000204287,ENSG00000196126,ENSG00000198502
cluster_1034	ENSG00000206337	HCP5	lncRNA_divergent	Component	lysosomal membrane	GO:0005765	3.19722	0.0489626	8	123	248	12191	ENSG00000204257,ENSG00000231389,ENSG00000223865,ENSG00000179344,ENSG00000204287,ENSG00000196126,ENSG00000204386,ENSG00000198502
cluster_1034	ENSG00000206337	HCP5	lncRNA_divergent	Component	nuclear speck	GO:0016607	3.37411	0.0120369	11	120	329	12110	ENSG00000204389,ENSG00000204388,ENSG00000204371,ENSG00000250264,ENSG00000198563,ENSG00000213780,ENSG00000112062,ENSG00000204344,ENSG00000112081,ENSG00000204256,ENSG00000204227
cluster_1034	ENSG00000206337	HCP5	lncRNA_divergent	Component	trans-Golgi network membrane	GO:0032588	11.2694	0.000159752	7	124	62	12377	ENSG00000231389,ENSG00000223865,ENSG00000179344,ENSG00000204287,ENSG00000196126,ENSG00000223501,ENSG00000198502
cluster_1034	ENSG00000206337	HCP5	lncRNA_divergent	Component	transport vesicle membrane	GO:0030658	35.0739	3.88758e-06	6	125	17	12422	ENSG00000231389,ENSG00000223865,ENSG00000179344,ENSG00000204287,ENSG00000196126,ENSG00000198502
cluster_1035	ENSG00000234006	DDX39B-AS1	lncRNA_divergent	Component	COP9 signalosome	GO:0008180	10.134	0.0490409	3	136	27	12404	ENSG00000204388,ENSG00000204390,ENSG00000204389
cluster_1035	ENSG00000234006	DDX39B-AS1	lncRNA_divergent	Component	ER to Golgi transport vesicle membrane	GO:0012507	17.4798	0.000107675	6	133	32	12399	ENSG00000231389,ENSG00000223865,ENSG00000179344,ENSG00000204287,ENSG00000196126,ENSG00000198502
cluster_1035	ENSG00000234006	DDX39B-AS1	lncRNA_divergent	Component	MHC class I peptide loading complex	GO:0042824	91.3824	0.000513377	3	136	3	12428	ENSG00000168394,ENSG00000250264,ENSG00000231925
cluster_1035	ENSG00000234006	DDX39B-AS1	lncRNA_divergent	Component	MHC class II protein complex	GO:0042613	659.167	2.18926e-11	7	132	1	12430	ENSG00000204257,ENSG00000231389,ENSG00000223865,ENSG00000179344,ENSG00000204287,ENSG00000196126,ENSG00000198502
cluster_1035	ENSG00000234006	DDX39B-AS1	lncRNA_divergent	Component	RNA polymerase II transcription factor complex	GO:0090575	7.80709	0.0317001	4	135	47	12384	ENSG00000204231,ENSG00000112033,ENSG00000213676,ENSG00000137309
cluster_1035	ENSG00000234006	DDX39B-AS1	lncRNA_divergent	Component	blood microparticle	GO:0072562	11.0066	0.00287042	5	134	42	12389	ENSG00000204389,ENSG00000213719,ENSG00000204390,ENSG00000204388,ENSG00000244255
cluster_1035	ENSG00000234006	DDX39B-AS1	lncRNA_divergent	Component	cell surface	GO:0009986	3.36016	0.0137943	11	128	310	12121	ENSG00000204257,ENSG00000146197,ENSG00000231389,ENSG00000223865,ENSG00000204520,ENSG00000204305,ENSG00000204287,ENSG00000196126,ENSG00000232810,ENSG00000204516,ENSG00000204301
cluster_1035	ENSG00000234006	DDX39B-AS1	lncRNA_divergent	Component	clathrin-coated endocytic vesicle membrane	GO:0030669	40.0118	2.96744e-06	6	133	14	12417	ENSG00000231389,ENSG00000223865,ENSG00000179344,ENSG00000204287,ENSG00000196126,ENSG00000198502
cluster_1035	ENSG00000234006	DDX39B-AS1	lncRNA_divergent	Component	endocytic vesicle membrane	GO:0030666	15.1116	0.00018936	6	133	37	12394	ENSG00000231389,ENSG00000223865,ENSG00000179344,ENSG00000204287,ENSG00000196126,ENSG00000198502
cluster_1035	ENSG00000234006	DDX39B-AS1	lncRNA_divergent	Component	extracellular region	GO:0005576	2.08808	0.0760397	16	123	729	11702	ENSG00000240053,ENSG00000204444,ENSG00000204428,ENSG00000204389,ENSG00000204388,ENSG00000204315,ENSG00000168477,ENSG00000166278,ENSG00000204305,ENSG00000096070,ENSG00000204435,ENSG00000244255,ENSG00000204386,ENSG00000204301,ENSG00000112062,ENSG00000232810
cluster_1035	ENSG00000234006	DDX39B-AS1	lncRNA_divergent	Component	integral component of lumenal side of endoplasmic reticulum membrane	GO:0071556	59.876	3.97043e-08	7	132	11	12420	ENSG00000231389,ENSG00000223865,ENSG00000231925,ENSG00000179344,ENSG00000204287,ENSG00000196126,ENSG00000198502
cluster_1035	ENSG00000234006	DDX39B-AS1	lncRNA_divergent	Component	lysosomal membrane	GO:0005765	3	0.0751707	8	131	248	12183	ENSG00000204257,ENSG00000231389,ENSG00000223865,ENSG00000179344,ENSG00000204287,ENSG00000196126,ENSG00000204386,ENSG00000198502
cluster_1035	ENSG00000234006	DDX39B-AS1	lncRNA_divergent	Component	nuclear speck	GO:0016607	3.16114	0.0199574	11	128	329	12102	ENSG00000204389,ENSG00000204388,ENSG00000204371,ENSG00000250264,ENSG00000198563,ENSG00000213780,ENSG00000112062,ENSG00000204344,ENSG00000112081,ENSG00000204256,ENSG00000204227
cluster_1035	ENSG00000234006	DDX39B-AS1	lncRNA_divergent	Component	trans-Golgi network membrane	GO:0032588	10.5795	0.000240455	7	132	62	12369	ENSG00000231389,ENSG00000223865,ENSG00000179344,ENSG00000204287,ENSG00000196126,ENSG00000223501,ENSG00000198502
cluster_1035	ENSG00000234006	DDX39B-AS1	lncRNA_divergent	Component	transport vesicle membrane	GO:0030658	32.9429	5.64027e-06	6	133	17	12414	ENSG00000231389,ENSG00000223865,ENSG00000179344,ENSG00000204287,ENSG00000196126,ENSG00000198502
cluster_1036	CATG00000088034	CATG00000088034.1	lncRNA_divergent	Component	COP9 signalosome	GO:0008180	10.2099	0.0480594	3	135	27	12405	ENSG00000204388,ENSG00000204390,ENSG00000204389
cluster_1036	CATG00000088034	CATG00000088034.1	lncRNA_divergent	Component	ER to Golgi transport vesicle membrane	GO:0012507	17.6136	0.000103253	6	132	32	12400	ENSG00000231389,ENSG00000223865,ENSG00000179344,ENSG00000204287,ENSG00000196126,ENSG00000198502
cluster_1036	CATG00000088034	CATG00000088034.1	lncRNA_divergent	Component	MHC class I peptide loading complex	GO:0042824	92.0667	0.000502388	3	135	3	12429	ENSG00000168394,ENSG00000250264,ENSG00000231925
cluster_1036	CATG00000088034	CATG00000088034.1	lncRNA_divergent	Component	MHC class II protein complex	GO:0042613	664.252	2.07916e-11	7	131	1	12431	ENSG00000204257,ENSG00000231389,ENSG00000223865,ENSG00000179344,ENSG00000204287,ENSG00000196126,ENSG00000198502
cluster_1036	CATG00000088034	CATG00000088034.1	lncRNA_divergent	Component	RNA polymerase II transcription factor complex	GO:0090575	7.86599	0.0308795	4	134	47	12385	ENSG00000204231,ENSG00000112033,ENSG00000213676,ENSG00000137309
cluster_1036	CATG00000088034	CATG00000088034.1	lncRNA_divergent	Component	blood microparticle	GO:0072562	11.0902	0.00277488	5	133	42	12390	ENSG00000204389,ENSG00000213719,ENSG00000204390,ENSG00000204388,ENSG00000244255
cluster_1036	CATG00000088034	CATG00000088034.1	lncRNA_divergent	Component	cell surface	GO:0009986	3.38689	0.0129918	11	127	310	12122	ENSG00000204257,ENSG00000146197,ENSG00000231389,ENSG00000223865,ENSG00000204520,ENSG00000204305,ENSG00000204287,ENSG00000196126,ENSG00000232810,ENSG00000204516,ENSG00000204301
cluster_1036	CATG00000088034	CATG00000088034.1	lncRNA_divergent	Component	clathrin-coated endocytic vesicle membrane	GO:0030669	40.3182	2.84209e-06	6	132	14	12418	ENSG00000231389,ENSG00000223865,ENSG00000179344,ENSG00000204287,ENSG00000196126,ENSG00000198502
cluster_1036	CATG00000088034	CATG00000088034.1	lncRNA_divergent	Component	endocytic vesicle membrane	GO:0030666	15.2273	0.000181645	6	132	37	12395	ENSG00000231389,ENSG00000223865,ENSG00000179344,ENSG00000204287,ENSG00000196126,ENSG00000198502
cluster_1036	CATG00000088034	CATG00000088034.1	lncRNA_divergent	Component	extracellular region	GO:0005576	2.10538	0.0710619	16	122	729	11703	ENSG00000240053,ENSG00000204444,ENSG00000204428,ENSG00000204389,ENSG00000204388,ENSG00000204315,ENSG00000168477,ENSG00000166278,ENSG00000204305,ENSG00000096070,ENSG00000204435,ENSG00000244255,ENSG00000204386,ENSG00000204301,ENSG00000112062,ENSG00000232810
cluster_1036	CATG00000088034	CATG00000088034.1	lncRNA_divergent	Component	integral component of lumenal side of endoplasmic reticulum membrane	GO:0071556	60.338	3.7734e-08	7	131	11	12421	ENSG00000231389,ENSG00000223865,ENSG00000231925,ENSG00000179344,ENSG00000204287,ENSG00000196126,ENSG00000198502
cluster_1036	CATG00000088034	CATG00000088034.1	lncRNA_divergent	Component	lysosomal membrane	GO:0005765	3.02333	0.0710619	8	130	248	12184	ENSG00000204257,ENSG00000231389,ENSG00000223865,ENSG00000179344,ENSG00000204287,ENSG00000196126,ENSG00000204386,ENSG00000198502
cluster_1036	CATG00000088034	CATG00000088034.1	lncRNA_divergent	Component	nuclear speck	GO:0016607	3.1863	0.0188217	11	127	329	12103	ENSG00000204389,ENSG00000204388,ENSG00000204371,ENSG00000250264,ENSG00000198563,ENSG00000213780,ENSG00000112062,ENSG00000204344,ENSG00000112081,ENSG00000204256,ENSG00000204227
cluster_1036	CATG00000088034	CATG00000088034.1	lncRNA_divergent	Component	trans-Golgi network membrane	GO:0032588	10.6612	0.000229336	7	131	62	12370	ENSG00000231389,ENSG00000223865,ENSG00000179344,ENSG00000204287,ENSG00000196126,ENSG00000223501,ENSG00000198502
cluster_1036	CATG00000088034	CATG00000088034.1	lncRNA_divergent	Component	transport vesicle membrane	GO:0030658	33.1952	5.40311e-06	6	132	17	12415	ENSG00000231389,ENSG00000223865,ENSG00000179344,ENSG00000204287,ENSG00000196126,ENSG00000198502
cluster_1037	CATG00000088039	CATG00000088039.1	lncRNA_divergent	Component	COP9 signalosome	GO:0008180	10.134	0.0490409	3	136	27	12404	ENSG00000204388,ENSG00000204390,ENSG00000204389
cluster_1037	CATG00000088039	CATG00000088039.1	lncRNA_divergent	Component	ER to Golgi transport vesicle membrane	GO:0012507	17.4798	0.000107675	6	133	32	12399	ENSG00000231389,ENSG00000223865,ENSG00000179344,ENSG00000204287,ENSG00000196126,ENSG00000198502
cluster_1037	CATG00000088039	CATG00000088039.1	lncRNA_divergent	Component	MHC class I peptide loading complex	GO:0042824	91.3824	0.000513377	3	136	3	12428	ENSG00000168394,ENSG00000250264,ENSG00000231925
cluster_1037	CATG00000088039	CATG00000088039.1	lncRNA_divergent	Component	MHC class II protein complex	GO:0042613	659.167	2.18926e-11	7	132	1	12430	ENSG00000204257,ENSG00000231389,ENSG00000223865,ENSG00000179344,ENSG00000204287,ENSG00000196126,ENSG00000198502
cluster_1037	CATG00000088039	CATG00000088039.1	lncRNA_divergent	Component	RNA polymerase II transcription factor complex	GO:0090575	7.80709	0.0317001	4	135	47	12384	ENSG00000204231,ENSG00000112033,ENSG00000213676,ENSG00000137309
cluster_1037	CATG00000088039	CATG00000088039.1	lncRNA_divergent	Component	blood microparticle	GO:0072562	11.0066	0.00287042	5	134	42	12389	ENSG00000204389,ENSG00000213719,ENSG00000204390,ENSG00000204388,ENSG00000244255
cluster_1037	CATG00000088039	CATG00000088039.1	lncRNA_divergent	Component	cell surface	GO:0009986	3.36016	0.0137943	11	128	310	12121	ENSG00000204257,ENSG00000146197,ENSG00000231389,ENSG00000223865,ENSG00000204520,ENSG00000204305,ENSG00000204287,ENSG00000196126,ENSG00000232810,ENSG00000204516,ENSG00000204301
cluster_1037	CATG00000088039	CATG00000088039.1	lncRNA_divergent	Component	clathrin-coated endocytic vesicle membrane	GO:0030669	40.0118	2.96744e-06	6	133	14	12417	ENSG00000231389,ENSG00000223865,ENSG00000179344,ENSG00000204287,ENSG00000196126,ENSG00000198502
cluster_1037	CATG00000088039	CATG00000088039.1	lncRNA_divergent	Component	endocytic vesicle membrane	GO:0030666	15.1116	0.00018936	6	133	37	12394	ENSG00000231389,ENSG00000223865,ENSG00000179344,ENSG00000204287,ENSG00000196126,ENSG00000198502
cluster_1037	CATG00000088039	CATG00000088039.1	lncRNA_divergent	Component	extracellular region	GO:0005576	2.08808	0.0760397	16	123	729	11702	ENSG00000240053,ENSG00000204444,ENSG00000204428,ENSG00000204389,ENSG00000204388,ENSG00000204315,ENSG00000168477,ENSG00000166278,ENSG00000204305,ENSG00000096070,ENSG00000204435,ENSG00000244255,ENSG00000204386,ENSG00000204301,ENSG00000112062,ENSG00000232810
cluster_1037	CATG00000088039	CATG00000088039.1	lncRNA_divergent	Component	integral component of lumenal side of endoplasmic reticulum membrane	GO:0071556	59.876	3.97043e-08	7	132	11	12420	ENSG00000231389,ENSG00000223865,ENSG00000231925,ENSG00000179344,ENSG00000204287,ENSG00000196126,ENSG00000198502
cluster_1037	CATG00000088039	CATG00000088039.1	lncRNA_divergent	Component	lysosomal membrane	GO:0005765	3	0.0751707	8	131	248	12183	ENSG00000204257,ENSG00000231389,ENSG00000223865,ENSG00000179344,ENSG00000204287,ENSG00000196126,ENSG00000204386,ENSG00000198502
cluster_1037	CATG00000088039	CATG00000088039.1	lncRNA_divergent	Component	nuclear speck	GO:0016607	3.16114	0.0199574	11	128	329	12102	ENSG00000204389,ENSG00000204388,ENSG00000204371,ENSG00000250264,ENSG00000198563,ENSG00000213780,ENSG00000112062,ENSG00000204344,ENSG00000112081,ENSG00000204256,ENSG00000204227
cluster_1037	CATG00000088039	CATG00000088039.1	lncRNA_divergent	Component	trans-Golgi network membrane	GO:0032588	10.5795	0.000240455	7	132	62	12369	ENSG00000231389,ENSG00000223865,ENSG00000179344,ENSG00000204287,ENSG00000196126,ENSG00000223501,ENSG00000198502
cluster_1037	CATG00000088039	CATG00000088039.1	lncRNA_divergent	Component	transport vesicle membrane	GO:0030658	32.9429	5.64027e-06	6	133	17	12414	ENSG00000231389,ENSG00000223865,ENSG00000179344,ENSG00000204287,ENSG00000196126,ENSG00000198502
cluster_1038	CATG00000083528	CATG00000083528.1	lncRNA_divergent	Component	COP9 signalosome	GO:0008180	10.134	0.0490409	3	136	27	12404	ENSG00000204388,ENSG00000204390,ENSG00000204389
cluster_1038	CATG00000083528	CATG00000083528.1	lncRNA_divergent	Component	ER to Golgi transport vesicle membrane	GO:0012507	17.4798	0.000107675	6	133	32	12399	ENSG00000231389,ENSG00000223865,ENSG00000179344,ENSG00000204287,ENSG00000196126,ENSG00000198502
cluster_1038	CATG00000083528	CATG00000083528.1	lncRNA_divergent	Component	MHC class I peptide loading complex	GO:0042824	91.3824	0.000513377	3	136	3	12428	ENSG00000168394,ENSG00000250264,ENSG00000231925
cluster_1038	CATG00000083528	CATG00000083528.1	lncRNA_divergent	Component	MHC class II protein complex	GO:0042613	659.167	2.18926e-11	7	132	1	12430	ENSG00000204257,ENSG00000231389,ENSG00000223865,ENSG00000179344,ENSG00000204287,ENSG00000196126,ENSG00000198502
cluster_1038	CATG00000083528	CATG00000083528.1	lncRNA_divergent	Component	RNA polymerase II transcription factor complex	GO:0090575	7.80709	0.0317001	4	135	47	12384	ENSG00000204231,ENSG00000112033,ENSG00000213676,ENSG00000137309
cluster_1038	CATG00000083528	CATG00000083528.1	lncRNA_divergent	Component	blood microparticle	GO:0072562	11.0066	0.00287042	5	134	42	12389	ENSG00000204389,ENSG00000213719,ENSG00000204390,ENSG00000204388,ENSG00000244255
cluster_1038	CATG00000083528	CATG00000083528.1	lncRNA_divergent	Component	cell surface	GO:0009986	3.36016	0.0137943	11	128	310	12121	ENSG00000204257,ENSG00000146197,ENSG00000231389,ENSG00000223865,ENSG00000204520,ENSG00000204305,ENSG00000204287,ENSG00000196126,ENSG00000232810,ENSG00000204516,ENSG00000204301
cluster_1038	CATG00000083528	CATG00000083528.1	lncRNA_divergent	Component	clathrin-coated endocytic vesicle membrane	GO:0030669	40.0118	2.96744e-06	6	133	14	12417	ENSG00000231389,ENSG00000223865,ENSG00000179344,ENSG00000204287,ENSG00000196126,ENSG00000198502
cluster_1038	CATG00000083528	CATG00000083528.1	lncRNA_divergent	Component	endocytic vesicle membrane	GO:0030666	15.1116	0.00018936	6	133	37	12394	ENSG00000231389,ENSG00000223865,ENSG00000179344,ENSG00000204287,ENSG00000196126,ENSG00000198502
cluster_1038	CATG00000083528	CATG00000083528.1	lncRNA_divergent	Component	extracellular region	GO:0005576	2.08808	0.0760397	16	123	729	11702	ENSG00000240053,ENSG00000204444,ENSG00000204428,ENSG00000204389,ENSG00000204388,ENSG00000204315,ENSG00000168477,ENSG00000166278,ENSG00000204305,ENSG00000096070,ENSG00000204435,ENSG00000244255,ENSG00000204386,ENSG00000204301,ENSG00000112062,ENSG00000232810
cluster_1038	CATG00000083528	CATG00000083528.1	lncRNA_divergent	Component	integral component of lumenal side of endoplasmic reticulum membrane	GO:0071556	59.876	3.97043e-08	7	132	11	12420	ENSG00000231389,ENSG00000223865,ENSG00000231925,ENSG00000179344,ENSG00000204287,ENSG00000196126,ENSG00000198502
cluster_1038	CATG00000083528	CATG00000083528.1	lncRNA_divergent	Component	lysosomal membrane	GO:0005765	3	0.0751707	8	131	248	12183	ENSG00000204257,ENSG00000231389,ENSG00000223865,ENSG00000179344,ENSG00000204287,ENSG00000196126,ENSG00000204386,ENSG00000198502
cluster_1038	CATG00000083528	CATG00000083528.1	lncRNA_divergent	Component	nuclear speck	GO:0016607	3.16114	0.0199574	11	128	329	12102	ENSG00000204389,ENSG00000204388,ENSG00000204371,ENSG00000250264,ENSG00000198563,ENSG00000213780,ENSG00000112062,ENSG00000204344,ENSG00000112081,ENSG00000204256,ENSG00000204227
cluster_1038	CATG00000083528	CATG00000083528.1	lncRNA_divergent	Component	trans-Golgi network membrane	GO:0032588	10.5795	0.000240455	7	132	62	12369	ENSG00000231389,ENSG00000223865,ENSG00000179344,ENSG00000204287,ENSG00000196126,ENSG00000223501,ENSG00000198502
cluster_1038	CATG00000083528	CATG00000083528.1	lncRNA_divergent	Component	transport vesicle membrane	GO:0030658	32.9429	5.64027e-06	6	133	17	12414	ENSG00000231389,ENSG00000223865,ENSG00000179344,ENSG00000204287,ENSG00000196126,ENSG00000198502
cluster_1039	ENSG00000237080	EHMT2-AS1	lncRNA_divergent	Component	COP9 signalosome	GO:0008180	10.525	0.0436975	3	131	27	12409	ENSG00000204388,ENSG00000204390,ENSG00000204389
cluster_1039	ENSG00000237080	EHMT2-AS1	lncRNA_divergent	Component	ER to Golgi transport vesicle membrane	GO:0012507	18.1699	8.59249e-05	6	128	32	12404	ENSG00000231389,ENSG00000223865,ENSG00000179344,ENSG00000204287,ENSG00000196126,ENSG00000198502
cluster_1039	ENSG00000237080	EHMT2-AS1	lncRNA_divergent	Component	Golgi membrane	GO:0000139	2.39863	0.0856222	11	123	447	11989	ENSG00000235863,ENSG00000204482,ENSG00000198663,ENSG00000231389,ENSG00000223865,ENSG00000204301,ENSG00000231925,ENSG00000179344,ENSG00000204287,ENSG00000196126,ENSG00000198502
cluster_1039	ENSG00000237080	EHMT2-AS1	lncRNA_divergent	Component	MHC class I peptide loading complex	GO:0042824	94.9084	0.000454199	3	131	3	12433	ENSG00000168394,ENSG00000250264,ENSG00000231925
cluster_1039	ENSG00000237080	EHMT2-AS1	lncRNA_divergent	Component	MHC class II protein complex	GO:0042613	685.394	1.66362e-11	7	127	1	12435	ENSG00000204257,ENSG00000231389,ENSG00000223865,ENSG00000179344,ENSG00000204287,ENSG00000196126,ENSG00000198502
cluster_1039	ENSG00000237080	EHMT2-AS1	lncRNA_divergent	Component	RNA polymerase II transcription factor complex	GO:0090575	8.11064	0.0273944	4	130	47	12389	ENSG00000204231,ENSG00000112033,ENSG00000213676,ENSG00000137309
cluster_1039	ENSG00000237080	EHMT2-AS1	lncRNA_divergent	Component	blood microparticle	GO:0072562	11.4378	0.00238644	5	129	42	12394	ENSG00000204389,ENSG00000213719,ENSG00000204390,ENSG00000204388,ENSG00000244255
cluster_1039	ENSG00000237080	EHMT2-AS1	lncRNA_divergent	Component	cell surface	GO:0009986	3.49819	0.0100304	11	123	310	12126	ENSG00000204257,ENSG00000146197,ENSG00000231389,ENSG00000223865,ENSG00000204520,ENSG00000204305,ENSG00000204287,ENSG00000196126,ENSG00000232810,ENSG00000204516,ENSG00000204301
cluster_1039	ENSG00000237080	EHMT2-AS1	lncRNA_divergent	Component	clathrin-coated endocytic vesicle membrane	GO:0030669	41.5915	2.35351e-06	6	128	14	12422	ENSG00000231389,ENSG00000223865,ENSG00000179344,ENSG00000204287,ENSG00000196126,ENSG00000198502
cluster_1039	ENSG00000237080	EHMT2-AS1	lncRNA_divergent	Component	endocytic vesicle membrane	GO:0030666	15.7082	0.000151367	6	128	37	12399	ENSG00000231389,ENSG00000223865,ENSG00000179344,ENSG00000204287,ENSG00000196126,ENSG00000198502
cluster_1039	ENSG00000237080	EHMT2-AS1	lncRNA_divergent	Component	external side of plasma membrane	GO:0009897	3.81736	0.0993998	5	129	125	12311	ENSG00000240053,ENSG00000204428,ENSG00000204520,ENSG00000232810,ENSG00000204516
cluster_1039	ENSG00000237080	EHMT2-AS1	lncRNA_divergent	Component	extracellular region	GO:0005576	2.17749	0.0563359	16	118	729	11707	ENSG00000240053,ENSG00000204444,ENSG00000204428,ENSG00000204389,ENSG00000204388,ENSG00000204315,ENSG00000168477,ENSG00000166278,ENSG00000204305,ENSG00000096070,ENSG00000204435,ENSG00000244255,ENSG00000204386,ENSG00000204301,ENSG00000112062,ENSG00000232810
cluster_1039	ENSG00000237080	EHMT2-AS1	lncRNA_divergent	Component	integral component of lumenal side of endoplasmic reticulum membrane	GO:0071556	62.2584	3.02774e-08	7	127	11	12425	ENSG00000231389,ENSG00000223865,ENSG00000231925,ENSG00000179344,ENSG00000204287,ENSG00000196126,ENSG00000198502
cluster_1039	ENSG00000237080	EHMT2-AS1	lncRNA_divergent	Component	lysosomal membrane	GO:0005765	3.12033	0.0563617	8	126	248	12188	ENSG00000204257,ENSG00000231389,ENSG00000223865,ENSG00000179344,ENSG00000204287,ENSG00000196126,ENSG00000204386,ENSG00000198502
cluster_1039	ENSG00000237080	EHMT2-AS1	lncRNA_divergent	Component	nuclear speck	GO:0016607	3.291	0.0146101	11	123	329	12107	ENSG00000204389,ENSG00000204388,ENSG00000204371,ENSG00000250264,ENSG00000198563,ENSG00000213780,ENSG00000112062,ENSG00000204344,ENSG00000112081,ENSG00000204256,ENSG00000204227
cluster_1039	ENSG00000237080	EHMT2-AS1	lncRNA_divergent	Component	trans-Golgi network membrane	GO:0032588	11.0005	0.000186651	7	127	62	12374	ENSG00000231389,ENSG00000223865,ENSG00000179344,ENSG00000204287,ENSG00000196126,ENSG00000223501,ENSG00000198502
cluster_1039	ENSG00000237080	EHMT2-AS1	lncRNA_divergent	Component	transport vesicle membrane	GO:0030658	34.2436	4.47796e-06	6	128	17	12419	ENSG00000231389,ENSG00000223865,ENSG00000179344,ENSG00000204287,ENSG00000196126,ENSG00000198502
cluster_1040	CATG00000083556	CATG00000083556.1	lncRNA_divergent	Component	COP9 signalosome	GO:0008180	10.134	0.0490409	3	136	27	12404	ENSG00000204388,ENSG00000204390,ENSG00000204389
cluster_1040	CATG00000083556	CATG00000083556.1	lncRNA_divergent	Component	ER to Golgi transport vesicle membrane	GO:0012507	17.4798	0.000107675	6	133	32	12399	ENSG00000231389,ENSG00000223865,ENSG00000179344,ENSG00000204287,ENSG00000196126,ENSG00000198502
cluster_1040	CATG00000083556	CATG00000083556.1	lncRNA_divergent	Component	MHC class I peptide loading complex	GO:0042824	91.3824	0.000513377	3	136	3	12428	ENSG00000168394,ENSG00000250264,ENSG00000231925
cluster_1040	CATG00000083556	CATG00000083556.1	lncRNA_divergent	Component	MHC class II protein complex	GO:0042613	659.167	2.18926e-11	7	132	1	12430	ENSG00000204257,ENSG00000231389,ENSG00000223865,ENSG00000179344,ENSG00000204287,ENSG00000196126,ENSG00000198502
cluster_1040	CATG00000083556	CATG00000083556.1	lncRNA_divergent	Component	RNA polymerase II transcription factor complex	GO:0090575	7.80709	0.0317001	4	135	47	12384	ENSG00000204231,ENSG00000112033,ENSG00000213676,ENSG00000137309
cluster_1040	CATG00000083556	CATG00000083556.1	lncRNA_divergent	Component	blood microparticle	GO:0072562	11.0066	0.00287042	5	134	42	12389	ENSG00000204389,ENSG00000213719,ENSG00000204390,ENSG00000204388,ENSG00000244255
cluster_1040	CATG00000083556	CATG00000083556.1	lncRNA_divergent	Component	cell surface	GO:0009986	3.36016	0.0137943	11	128	310	12121	ENSG00000204257,ENSG00000146197,ENSG00000231389,ENSG00000223865,ENSG00000204520,ENSG00000204305,ENSG00000204287,ENSG00000196126,ENSG00000232810,ENSG00000204516,ENSG00000204301
cluster_1040	CATG00000083556	CATG00000083556.1	lncRNA_divergent	Component	clathrin-coated endocytic vesicle membrane	GO:0030669	40.0118	2.96744e-06	6	133	14	12417	ENSG00000231389,ENSG00000223865,ENSG00000179344,ENSG00000204287,ENSG00000196126,ENSG00000198502
cluster_1040	CATG00000083556	CATG00000083556.1	lncRNA_divergent	Component	endocytic vesicle membrane	GO:0030666	15.1116	0.00018936	6	133	37	12394	ENSG00000231389,ENSG00000223865,ENSG00000179344,ENSG00000204287,ENSG00000196126,ENSG00000198502
cluster_1040	CATG00000083556	CATG00000083556.1	lncRNA_divergent	Component	extracellular region	GO:0005576	2.08808	0.0760397	16	123	729	11702	ENSG00000240053,ENSG00000204444,ENSG00000204428,ENSG00000204389,ENSG00000204388,ENSG00000204315,ENSG00000168477,ENSG00000166278,ENSG00000204305,ENSG00000096070,ENSG00000204435,ENSG00000244255,ENSG00000204386,ENSG00000204301,ENSG00000112062,ENSG00000232810
cluster_1040	CATG00000083556	CATG00000083556.1	lncRNA_divergent	Component	integral component of lumenal side of endoplasmic reticulum membrane	GO:0071556	59.876	3.97043e-08	7	132	11	12420	ENSG00000231389,ENSG00000223865,ENSG00000231925,ENSG00000179344,ENSG00000204287,ENSG00000196126,ENSG00000198502
cluster_1040	CATG00000083556	CATG00000083556.1	lncRNA_divergent	Component	lysosomal membrane	GO:0005765	3	0.0751707	8	131	248	12183	ENSG00000204257,ENSG00000231389,ENSG00000223865,ENSG00000179344,ENSG00000204287,ENSG00000196126,ENSG00000204386,ENSG00000198502
cluster_1040	CATG00000083556	CATG00000083556.1	lncRNA_divergent	Component	nuclear speck	GO:0016607	3.16114	0.0199574	11	128	329	12102	ENSG00000204389,ENSG00000204388,ENSG00000204371,ENSG00000250264,ENSG00000198563,ENSG00000213780,ENSG00000112062,ENSG00000204344,ENSG00000112081,ENSG00000204256,ENSG00000204227
cluster_1040	CATG00000083556	CATG00000083556.1	lncRNA_divergent	Component	trans-Golgi network membrane	GO:0032588	10.5795	0.000240455	7	132	62	12369	ENSG00000231389,ENSG00000223865,ENSG00000179344,ENSG00000204287,ENSG00000196126,ENSG00000223501,ENSG00000198502
cluster_1040	CATG00000083556	CATG00000083556.1	lncRNA_divergent	Component	transport vesicle membrane	GO:0030658	32.9429	5.64027e-06	6	133	17	12414	ENSG00000231389,ENSG00000223865,ENSG00000179344,ENSG00000204287,ENSG00000196126,ENSG00000198502
cluster_1041	ENSG00000225914	XXbac-BPG154L12.4	lncRNA_intergenic	Component	COP9 signalosome	GO:0008180	10.134	0.0490409	3	136	27	12404	ENSG00000204388,ENSG00000204390,ENSG00000204389
cluster_1041	ENSG00000225914	XXbac-BPG154L12.4	lncRNA_intergenic	Component	ER to Golgi transport vesicle membrane	GO:0012507	17.4798	0.000107675	6	133	32	12399	ENSG00000231389,ENSG00000223865,ENSG00000179344,ENSG00000204287,ENSG00000196126,ENSG00000198502
cluster_1041	ENSG00000225914	XXbac-BPG154L12.4	lncRNA_intergenic	Component	MHC class I peptide loading complex	GO:0042824	91.3824	0.000513377	3	136	3	12428	ENSG00000168394,ENSG00000250264,ENSG00000231925
cluster_1041	ENSG00000225914	XXbac-BPG154L12.4	lncRNA_intergenic	Component	MHC class II protein complex	GO:0042613	659.167	2.18926e-11	7	132	1	12430	ENSG00000204257,ENSG00000231389,ENSG00000223865,ENSG00000179344,ENSG00000204287,ENSG00000196126,ENSG00000198502
cluster_1041	ENSG00000225914	XXbac-BPG154L12.4	lncRNA_intergenic	Component	RNA polymerase II transcription factor complex	GO:0090575	7.80709	0.0317001	4	135	47	12384	ENSG00000204231,ENSG00000112033,ENSG00000213676,ENSG00000137309
cluster_1041	ENSG00000225914	XXbac-BPG154L12.4	lncRNA_intergenic	Component	blood microparticle	GO:0072562	11.0066	0.00287042	5	134	42	12389	ENSG00000204389,ENSG00000213719,ENSG00000204390,ENSG00000204388,ENSG00000244255
cluster_1041	ENSG00000225914	XXbac-BPG154L12.4	lncRNA_intergenic	Component	cell surface	GO:0009986	3.36016	0.0137943	11	128	310	12121	ENSG00000204257,ENSG00000146197,ENSG00000231389,ENSG00000223865,ENSG00000204520,ENSG00000204305,ENSG00000204287,ENSG00000196126,ENSG00000232810,ENSG00000204516,ENSG00000204301
cluster_1041	ENSG00000225914	XXbac-BPG154L12.4	lncRNA_intergenic	Component	clathrin-coated endocytic vesicle membrane	GO:0030669	40.0118	2.96744e-06	6	133	14	12417	ENSG00000231389,ENSG00000223865,ENSG00000179344,ENSG00000204287,ENSG00000196126,ENSG00000198502
cluster_1041	ENSG00000225914	XXbac-BPG154L12.4	lncRNA_intergenic	Component	endocytic vesicle membrane	GO:0030666	15.1116	0.00018936	6	133	37	12394	ENSG00000231389,ENSG00000223865,ENSG00000179344,ENSG00000204287,ENSG00000196126,ENSG00000198502
cluster_1041	ENSG00000225914	XXbac-BPG154L12.4	lncRNA_intergenic	Component	extracellular region	GO:0005576	2.08808	0.0760397	16	123	729	11702	ENSG00000240053,ENSG00000204444,ENSG00000204428,ENSG00000204389,ENSG00000204388,ENSG00000204315,ENSG00000168477,ENSG00000166278,ENSG00000204305,ENSG00000096070,ENSG00000204435,ENSG00000244255,ENSG00000204386,ENSG00000204301,ENSG00000112062,ENSG00000232810
cluster_1041	ENSG00000225914	XXbac-BPG154L12.4	lncRNA_intergenic	Component	integral component of lumenal side of endoplasmic reticulum membrane	GO:0071556	59.876	3.97043e-08	7	132	11	12420	ENSG00000231389,ENSG00000223865,ENSG00000231925,ENSG00000179344,ENSG00000204287,ENSG00000196126,ENSG00000198502
cluster_1041	ENSG00000225914	XXbac-BPG154L12.4	lncRNA_intergenic	Component	lysosomal membrane	GO:0005765	3	0.0751707	8	131	248	12183	ENSG00000204257,ENSG00000231389,ENSG00000223865,ENSG00000179344,ENSG00000204287,ENSG00000196126,ENSG00000204386,ENSG00000198502
cluster_1041	ENSG00000225914	XXbac-BPG154L12.4	lncRNA_intergenic	Component	nuclear speck	GO:0016607	3.16114	0.0199574	11	128	329	12102	ENSG00000204389,ENSG00000204388,ENSG00000204371,ENSG00000250264,ENSG00000198563,ENSG00000213780,ENSG00000112062,ENSG00000204344,ENSG00000112081,ENSG00000204256,ENSG00000204227
cluster_1041	ENSG00000225914	XXbac-BPG154L12.4	lncRNA_intergenic	Component	trans-Golgi network membrane	GO:0032588	10.5795	0.000240455	7	132	62	12369	ENSG00000231389,ENSG00000223865,ENSG00000179344,ENSG00000204287,ENSG00000196126,ENSG00000223501,ENSG00000198502
cluster_1041	ENSG00000225914	XXbac-BPG154L12.4	lncRNA_intergenic	Component	transport vesicle membrane	GO:0030658	32.9429	5.64027e-06	6	133	17	12414	ENSG00000231389,ENSG00000223865,ENSG00000179344,ENSG00000204287,ENSG00000196126,ENSG00000198502
cluster_1042	ENSG00000228962	HCG23	lncRNA_intergenic	Component	COP9 signalosome	GO:0008180	10.134	0.0490409	3	136	27	12404	ENSG00000204388,ENSG00000204390,ENSG00000204389
cluster_1042	ENSG00000228962	HCG23	lncRNA_intergenic	Component	ER to Golgi transport vesicle membrane	GO:0012507	17.4798	0.000107675	6	133	32	12399	ENSG00000231389,ENSG00000223865,ENSG00000179344,ENSG00000204287,ENSG00000196126,ENSG00000198502
cluster_1042	ENSG00000228962	HCG23	lncRNA_intergenic	Component	MHC class I peptide loading complex	GO:0042824	91.3824	0.000513377	3	136	3	12428	ENSG00000168394,ENSG00000250264,ENSG00000231925
cluster_1042	ENSG00000228962	HCG23	lncRNA_intergenic	Component	MHC class II protein complex	GO:0042613	659.167	2.18926e-11	7	132	1	12430	ENSG00000204257,ENSG00000231389,ENSG00000223865,ENSG00000179344,ENSG00000204287,ENSG00000196126,ENSG00000198502
cluster_1042	ENSG00000228962	HCG23	lncRNA_intergenic	Component	RNA polymerase II transcription factor complex	GO:0090575	7.80709	0.0317001	4	135	47	12384	ENSG00000204231,ENSG00000112033,ENSG00000213676,ENSG00000137309
cluster_1042	ENSG00000228962	HCG23	lncRNA_intergenic	Component	blood microparticle	GO:0072562	11.0066	0.00287042	5	134	42	12389	ENSG00000204389,ENSG00000213719,ENSG00000204390,ENSG00000204388,ENSG00000244255
cluster_1042	ENSG00000228962	HCG23	lncRNA_intergenic	Component	cell surface	GO:0009986	3.36016	0.0137943	11	128	310	12121	ENSG00000204257,ENSG00000146197,ENSG00000231389,ENSG00000223865,ENSG00000204520,ENSG00000204305,ENSG00000204287,ENSG00000196126,ENSG00000232810,ENSG00000204516,ENSG00000204301
cluster_1042	ENSG00000228962	HCG23	lncRNA_intergenic	Component	clathrin-coated endocytic vesicle membrane	GO:0030669	40.0118	2.96744e-06	6	133	14	12417	ENSG00000231389,ENSG00000223865,ENSG00000179344,ENSG00000204287,ENSG00000196126,ENSG00000198502
cluster_1042	ENSG00000228962	HCG23	lncRNA_intergenic	Component	endocytic vesicle membrane	GO:0030666	15.1116	0.00018936	6	133	37	12394	ENSG00000231389,ENSG00000223865,ENSG00000179344,ENSG00000204287,ENSG00000196126,ENSG00000198502
cluster_1042	ENSG00000228962	HCG23	lncRNA_intergenic	Component	extracellular region	GO:0005576	2.08808	0.0760397	16	123	729	11702	ENSG00000240053,ENSG00000204444,ENSG00000204428,ENSG00000204389,ENSG00000204388,ENSG00000204315,ENSG00000168477,ENSG00000166278,ENSG00000204305,ENSG00000096070,ENSG00000204435,ENSG00000244255,ENSG00000204386,ENSG00000204301,ENSG00000112062,ENSG00000232810
cluster_1042	ENSG00000228962	HCG23	lncRNA_intergenic	Component	integral component of lumenal side of endoplasmic reticulum membrane	GO:0071556	59.876	3.97043e-08	7	132	11	12420	ENSG00000231389,ENSG00000223865,ENSG00000231925,ENSG00000179344,ENSG00000204287,ENSG00000196126,ENSG00000198502
cluster_1042	ENSG00000228962	HCG23	lncRNA_intergenic	Component	lysosomal membrane	GO:0005765	3	0.0751707	8	131	248	12183	ENSG00000204257,ENSG00000231389,ENSG00000223865,ENSG00000179344,ENSG00000204287,ENSG00000196126,ENSG00000204386,ENSG00000198502
cluster_1042	ENSG00000228962	HCG23	lncRNA_intergenic	Component	nuclear speck	GO:0016607	3.16114	0.0199574	11	128	329	12102	ENSG00000204389,ENSG00000204388,ENSG00000204371,ENSG00000250264,ENSG00000198563,ENSG00000213780,ENSG00000112062,ENSG00000204344,ENSG00000112081,ENSG00000204256,ENSG00000204227
cluster_1042	ENSG00000228962	HCG23	lncRNA_intergenic	Component	trans-Golgi network membrane	GO:0032588	10.5795	0.000240455	7	132	62	12369	ENSG00000231389,ENSG00000223865,ENSG00000179344,ENSG00000204287,ENSG00000196126,ENSG00000223501,ENSG00000198502
cluster_1042	ENSG00000228962	HCG23	lncRNA_intergenic	Component	transport vesicle membrane	GO:0030658	32.9429	5.64027e-06	6	133	17	12414	ENSG00000231389,ENSG00000223865,ENSG00000179344,ENSG00000204287,ENSG00000196126,ENSG00000198502
cluster_1043	ENSG00000223534	HLA-DQB1-AS1	lncRNA_antisense	Component	COP9 signalosome	GO:0008180	10.0592	0.0500346	3	137	27	12403	ENSG00000204388,ENSG00000204390,ENSG00000204389
cluster_1043	ENSG00000223534	HLA-DQB1-AS1	lncRNA_antisense	Component	ER to Golgi transport vesicle membrane	GO:0012507	17.3479	0.00011225	6	134	32	12398	ENSG00000231389,ENSG00000223865,ENSG00000179344,ENSG00000204287,ENSG00000196126,ENSG00000198502
cluster_1043	ENSG00000223534	HLA-DQB1-AS1	lncRNA_antisense	Component	MHC class I peptide loading complex	GO:0042824	90.708	0.000524524	3	137	3	12427	ENSG00000168394,ENSG00000250264,ENSG00000231925
cluster_1043	ENSG00000223534	HLA-DQB1-AS1	lncRNA_antisense	Component	MHC class II protein complex	GO:0042613	654.158	2.30433e-11	7	133	1	12429	ENSG00000204257,ENSG00000231389,ENSG00000223865,ENSG00000179344,ENSG00000204287,ENSG00000196126,ENSG00000198502
cluster_1043	ENSG00000223534	HLA-DQB1-AS1	lncRNA_antisense	Component	RNA polymerase II transcription factor complex	GO:0090575	7.74906	0.0325357	4	136	47	12383	ENSG00000204231,ENSG00000112033,ENSG00000213676,ENSG00000137309
cluster_1043	ENSG00000223534	HLA-DQB1-AS1	lncRNA_antisense	Component	blood microparticle	GO:0072562	10.9242	0.00296846	5	135	42	12388	ENSG00000204389,ENSG00000213719,ENSG00000204390,ENSG00000204388,ENSG00000244255
cluster_1043	ENSG00000223534	HLA-DQB1-AS1	lncRNA_antisense	Component	cell surface	GO:0009986	3.33383	0.0146374	11	129	310	12120	ENSG00000204257,ENSG00000146197,ENSG00000231389,ENSG00000223865,ENSG00000204520,ENSG00000204305,ENSG00000204287,ENSG00000196126,ENSG00000232810,ENSG00000204516,ENSG00000204301
cluster_1043	ENSG00000223534	HLA-DQB1-AS1	lncRNA_antisense	Component	clathrin-coated endocytic vesicle membrane	GO:0030669	39.71	3.09733e-06	6	134	14	12416	ENSG00000231389,ENSG00000223865,ENSG00000179344,ENSG00000204287,ENSG00000196126,ENSG00000198502
cluster_1043	ENSG00000223534	HLA-DQB1-AS1	lncRNA_antisense	Component	endocytic vesicle membrane	GO:0030666	14.9976	0.000197338	6	134	37	12393	ENSG00000231389,ENSG00000223865,ENSG00000179344,ENSG00000204287,ENSG00000196126,ENSG00000198502
cluster_1043	ENSG00000223534	HLA-DQB1-AS1	lncRNA_antisense	Component	extracellular region	GO:0005576	2.07107	0.0812925	16	124	729	11701	ENSG00000240053,ENSG00000204444,ENSG00000204428,ENSG00000204389,ENSG00000204388,ENSG00000204315,ENSG00000168477,ENSG00000166278,ENSG00000204305,ENSG00000096070,ENSG00000204435,ENSG00000244255,ENSG00000204386,ENSG00000204301,ENSG00000112062,ENSG00000232810
cluster_1043	ENSG00000223534	HLA-DQB1-AS1	lncRNA_antisense	Component	integral component of lumenal side of endoplasmic reticulum membrane	GO:0071556	59.4211	4.17618e-08	7	133	11	12419	ENSG00000231389,ENSG00000223865,ENSG00000231925,ENSG00000179344,ENSG00000204287,ENSG00000196126,ENSG00000198502
cluster_1043	ENSG00000223534	HLA-DQB1-AS1	lncRNA_antisense	Component	lysosomal membrane	GO:0005765	2.97703	0.0783651	8	132	248	12182	ENSG00000204257,ENSG00000231389,ENSG00000223865,ENSG00000179344,ENSG00000204287,ENSG00000196126,ENSG00000204386,ENSG00000198502
cluster_1043	ENSG00000223534	HLA-DQB1-AS1	lncRNA_antisense	Component	nuclear speck	GO:0016607	3.13638	0.0211488	11	129	329	12101	ENSG00000204389,ENSG00000204388,ENSG00000204371,ENSG00000250264,ENSG00000198563,ENSG00000213780,ENSG00000112062,ENSG00000204344,ENSG00000112081,ENSG00000204256,ENSG00000204227
cluster_1043	ENSG00000223534	HLA-DQB1-AS1	lncRNA_antisense	Component	trans-Golgi network membrane	GO:0032588	10.4992	0.000252018	7	133	62	12368	ENSG00000231389,ENSG00000223865,ENSG00000179344,ENSG00000204287,ENSG00000196126,ENSG00000223501,ENSG00000198502
cluster_1043	ENSG00000223534	HLA-DQB1-AS1	lncRNA_antisense	Component	transport vesicle membrane	GO:0030658	32.6945	5.88594e-06	6	134	17	12413	ENSG00000231389,ENSG00000223865,ENSG00000179344,ENSG00000204287,ENSG00000196126,ENSG00000198502
cluster_1044	ENSG00000204261	TAPSAR1	lncRNA_divergent	Component	COP9 signalosome	GO:0008180	10.134	0.0490409	3	136	27	12404	ENSG00000204388,ENSG00000204390,ENSG00000204389
cluster_1044	ENSG00000204261	TAPSAR1	lncRNA_divergent	Component	ER to Golgi transport vesicle membrane	GO:0012507	17.4798	0.000107675	6	133	32	12399	ENSG00000231389,ENSG00000223865,ENSG00000179344,ENSG00000204287,ENSG00000196126,ENSG00000198502
cluster_1044	ENSG00000204261	TAPSAR1	lncRNA_divergent	Component	MHC class I peptide loading complex	GO:0042824	91.3824	0.000513377	3	136	3	12428	ENSG00000168394,ENSG00000250264,ENSG00000231925
cluster_1044	ENSG00000204261	TAPSAR1	lncRNA_divergent	Component	MHC class II protein complex	GO:0042613	659.167	2.18926e-11	7	132	1	12430	ENSG00000204257,ENSG00000231389,ENSG00000223865,ENSG00000179344,ENSG00000204287,ENSG00000196126,ENSG00000198502
cluster_1044	ENSG00000204261	TAPSAR1	lncRNA_divergent	Component	RNA polymerase II transcription factor complex	GO:0090575	7.80709	0.0317001	4	135	47	12384	ENSG00000204231,ENSG00000112033,ENSG00000213676,ENSG00000137309
cluster_1044	ENSG00000204261	TAPSAR1	lncRNA_divergent	Component	blood microparticle	GO:0072562	11.0066	0.00287042	5	134	42	12389	ENSG00000204389,ENSG00000213719,ENSG00000204390,ENSG00000204388,ENSG00000244255
cluster_1044	ENSG00000204261	TAPSAR1	lncRNA_divergent	Component	cell surface	GO:0009986	3.36016	0.0137943	11	128	310	12121	ENSG00000204257,ENSG00000146197,ENSG00000231389,ENSG00000223865,ENSG00000204520,ENSG00000204305,ENSG00000204287,ENSG00000196126,ENSG00000232810,ENSG00000204516,ENSG00000204301
cluster_1044	ENSG00000204261	TAPSAR1	lncRNA_divergent	Component	clathrin-coated endocytic vesicle membrane	GO:0030669	40.0118	2.96744e-06	6	133	14	12417	ENSG00000231389,ENSG00000223865,ENSG00000179344,ENSG00000204287,ENSG00000196126,ENSG00000198502
cluster_1044	ENSG00000204261	TAPSAR1	lncRNA_divergent	Component	endocytic vesicle membrane	GO:0030666	15.1116	0.00018936	6	133	37	12394	ENSG00000231389,ENSG00000223865,ENSG00000179344,ENSG00000204287,ENSG00000196126,ENSG00000198502
cluster_1044	ENSG00000204261	TAPSAR1	lncRNA_divergent	Component	extracellular region	GO:0005576	2.08808	0.0760397	16	123	729	11702	ENSG00000240053,ENSG00000204444,ENSG00000204428,ENSG00000204389,ENSG00000204388,ENSG00000204315,ENSG00000168477,ENSG00000166278,ENSG00000204305,ENSG00000096070,ENSG00000204435,ENSG00000244255,ENSG00000204386,ENSG00000204301,ENSG00000112062,ENSG00000232810
cluster_1044	ENSG00000204261	TAPSAR1	lncRNA_divergent	Component	integral component of lumenal side of endoplasmic reticulum membrane	GO:0071556	59.876	3.97043e-08	7	132	11	12420	ENSG00000231389,ENSG00000223865,ENSG00000231925,ENSG00000179344,ENSG00000204287,ENSG00000196126,ENSG00000198502
cluster_1044	ENSG00000204261	TAPSAR1	lncRNA_divergent	Component	lysosomal membrane	GO:0005765	3	0.0751707	8	131	248	12183	ENSG00000204257,ENSG00000231389,ENSG00000223865,ENSG00000179344,ENSG00000204287,ENSG00000196126,ENSG00000204386,ENSG00000198502
cluster_1044	ENSG00000204261	TAPSAR1	lncRNA_divergent	Component	nuclear speck	GO:0016607	3.16114	0.0199574	11	128	329	12102	ENSG00000204389,ENSG00000204388,ENSG00000204371,ENSG00000250264,ENSG00000198563,ENSG00000213780,ENSG00000112062,ENSG00000204344,ENSG00000112081,ENSG00000204256,ENSG00000204227
cluster_1044	ENSG00000204261	TAPSAR1	lncRNA_divergent	Component	trans-Golgi network membrane	GO:0032588	10.5795	0.000240455	7	132	62	12369	ENSG00000231389,ENSG00000223865,ENSG00000179344,ENSG00000204287,ENSG00000196126,ENSG00000223501,ENSG00000198502
cluster_1044	ENSG00000204261	TAPSAR1	lncRNA_divergent	Component	transport vesicle membrane	GO:0030658	32.9429	5.64027e-06	6	133	17	12414	ENSG00000231389,ENSG00000223865,ENSG00000179344,ENSG00000204287,ENSG00000196126,ENSG00000198502
cluster_1045	CATG00000088082	CATG00000088082.1	lncRNA_intergenic	Component	COP9 signalosome	GO:0008180	10.0592	0.0500346	3	137	27	12403	ENSG00000204388,ENSG00000204390,ENSG00000204389
cluster_1045	CATG00000088082	CATG00000088082.1	lncRNA_intergenic	Component	ER to Golgi transport vesicle membrane	GO:0012507	17.3479	0.00011225	6	134	32	12398	ENSG00000231389,ENSG00000223865,ENSG00000179344,ENSG00000204287,ENSG00000196126,ENSG00000198502
cluster_1045	CATG00000088082	CATG00000088082.1	lncRNA_intergenic	Component	MHC class I peptide loading complex	GO:0042824	90.708	0.000524524	3	137	3	12427	ENSG00000168394,ENSG00000250264,ENSG00000231925
cluster_1045	CATG00000088082	CATG00000088082.1	lncRNA_intergenic	Component	MHC class II protein complex	GO:0042613	654.158	2.30433e-11	7	133	1	12429	ENSG00000204257,ENSG00000231389,ENSG00000223865,ENSG00000179344,ENSG00000204287,ENSG00000196126,ENSG00000198502
cluster_1045	CATG00000088082	CATG00000088082.1	lncRNA_intergenic	Component	RNA polymerase II transcription factor complex	GO:0090575	7.74906	0.0325357	4	136	47	12383	ENSG00000204231,ENSG00000112033,ENSG00000213676,ENSG00000137309
cluster_1045	CATG00000088082	CATG00000088082.1	lncRNA_intergenic	Component	blood microparticle	GO:0072562	10.9242	0.00296846	5	135	42	12388	ENSG00000204389,ENSG00000213719,ENSG00000204390,ENSG00000204388,ENSG00000244255
cluster_1045	CATG00000088082	CATG00000088082.1	lncRNA_intergenic	Component	cell surface	GO:0009986	3.33383	0.0146374	11	129	310	12120	ENSG00000204257,ENSG00000146197,ENSG00000231389,ENSG00000223865,ENSG00000204520,ENSG00000204305,ENSG00000204287,ENSG00000196126,ENSG00000232810,ENSG00000204516,ENSG00000204301
cluster_1045	CATG00000088082	CATG00000088082.1	lncRNA_intergenic	Component	clathrin-coated endocytic vesicle membrane	GO:0030669	39.71	3.09733e-06	6	134	14	12416	ENSG00000231389,ENSG00000223865,ENSG00000179344,ENSG00000204287,ENSG00000196126,ENSG00000198502
cluster_1045	CATG00000088082	CATG00000088082.1	lncRNA_intergenic	Component	endocytic vesicle membrane	GO:0030666	14.9976	0.000197338	6	134	37	12393	ENSG00000231389,ENSG00000223865,ENSG00000179344,ENSG00000204287,ENSG00000196126,ENSG00000198502
cluster_1045	CATG00000088082	CATG00000088082.1	lncRNA_intergenic	Component	extracellular region	GO:0005576	2.07107	0.0812925	16	124	729	11701	ENSG00000240053,ENSG00000204444,ENSG00000204428,ENSG00000204389,ENSG00000204388,ENSG00000204315,ENSG00000168477,ENSG00000166278,ENSG00000204305,ENSG00000096070,ENSG00000204435,ENSG00000244255,ENSG00000204386,ENSG00000204301,ENSG00000112062,ENSG00000232810
cluster_1045	CATG00000088082	CATG00000088082.1	lncRNA_intergenic	Component	integral component of lumenal side of endoplasmic reticulum membrane	GO:0071556	59.4211	4.17618e-08	7	133	11	12419	ENSG00000231389,ENSG00000223865,ENSG00000231925,ENSG00000179344,ENSG00000204287,ENSG00000196126,ENSG00000198502
cluster_1045	CATG00000088082	CATG00000088082.1	lncRNA_intergenic	Component	lysosomal membrane	GO:0005765	2.97703	0.0783651	8	132	248	12182	ENSG00000204257,ENSG00000231389,ENSG00000223865,ENSG00000179344,ENSG00000204287,ENSG00000196126,ENSG00000204386,ENSG00000198502
cluster_1045	CATG00000088082	CATG00000088082.1	lncRNA_intergenic	Component	nuclear speck	GO:0016607	3.13638	0.0211488	11	129	329	12101	ENSG00000204389,ENSG00000204388,ENSG00000204371,ENSG00000250264,ENSG00000198563,ENSG00000213780,ENSG00000112062,ENSG00000204344,ENSG00000112081,ENSG00000204256,ENSG00000204227
cluster_1045	CATG00000088082	CATG00000088082.1	lncRNA_intergenic	Component	trans-Golgi network membrane	GO:0032588	10.4992	0.000252018	7	133	62	12368	ENSG00000231389,ENSG00000223865,ENSG00000179344,ENSG00000204287,ENSG00000196126,ENSG00000223501,ENSG00000198502
cluster_1045	CATG00000088082	CATG00000088082.1	lncRNA_intergenic	Component	transport vesicle membrane	GO:0030658	32.6945	5.88594e-06	6	134	17	12413	ENSG00000231389,ENSG00000223865,ENSG00000179344,ENSG00000204287,ENSG00000196126,ENSG00000198502
cluster_1046	CATG00000083589	CATG00000083589.1	lncRNA_intergenic	Component	COP9 signalosome	GO:0008180	10.0592	0.0500346	3	137	27	12403	ENSG00000204388,ENSG00000204390,ENSG00000204389
cluster_1046	CATG00000083589	CATG00000083589.1	lncRNA_intergenic	Component	ER to Golgi transport vesicle membrane	GO:0012507	17.3479	0.00011225	6	134	32	12398	ENSG00000231389,ENSG00000223865,ENSG00000179344,ENSG00000204287,ENSG00000196126,ENSG00000198502
cluster_1046	CATG00000083589	CATG00000083589.1	lncRNA_intergenic	Component	MHC class I peptide loading complex	GO:0042824	90.708	0.000524524	3	137	3	12427	ENSG00000168394,ENSG00000250264,ENSG00000231925
cluster_1046	CATG00000083589	CATG00000083589.1	lncRNA_intergenic	Component	MHC class II protein complex	GO:0042613	654.158	2.30433e-11	7	133	1	12429	ENSG00000204257,ENSG00000231389,ENSG00000223865,ENSG00000179344,ENSG00000204287,ENSG00000196126,ENSG00000198502
cluster_1046	CATG00000083589	CATG00000083589.1	lncRNA_intergenic	Component	RNA polymerase II transcription factor complex	GO:0090575	7.74906	0.0325357	4	136	47	12383	ENSG00000204231,ENSG00000112033,ENSG00000213676,ENSG00000137309
cluster_1046	CATG00000083589	CATG00000083589.1	lncRNA_intergenic	Component	blood microparticle	GO:0072562	10.9242	0.00296846	5	135	42	12388	ENSG00000204389,ENSG00000213719,ENSG00000204390,ENSG00000204388,ENSG00000244255
cluster_1046	CATG00000083589	CATG00000083589.1	lncRNA_intergenic	Component	cell surface	GO:0009986	3.33383	0.0146374	11	129	310	12120	ENSG00000204257,ENSG00000146197,ENSG00000231389,ENSG00000223865,ENSG00000204520,ENSG00000204305,ENSG00000204287,ENSG00000196126,ENSG00000232810,ENSG00000204516,ENSG00000204301
cluster_1046	CATG00000083589	CATG00000083589.1	lncRNA_intergenic	Component	clathrin-coated endocytic vesicle membrane	GO:0030669	39.71	3.09733e-06	6	134	14	12416	ENSG00000231389,ENSG00000223865,ENSG00000179344,ENSG00000204287,ENSG00000196126,ENSG00000198502
cluster_1046	CATG00000083589	CATG00000083589.1	lncRNA_intergenic	Component	endocytic vesicle membrane	GO:0030666	14.9976	0.000197338	6	134	37	12393	ENSG00000231389,ENSG00000223865,ENSG00000179344,ENSG00000204287,ENSG00000196126,ENSG00000198502
cluster_1046	CATG00000083589	CATG00000083589.1	lncRNA_intergenic	Component	extracellular region	GO:0005576	2.07107	0.0812925	16	124	729	11701	ENSG00000240053,ENSG00000204444,ENSG00000204428,ENSG00000204389,ENSG00000204388,ENSG00000204315,ENSG00000168477,ENSG00000166278,ENSG00000204305,ENSG00000096070,ENSG00000204435,ENSG00000244255,ENSG00000204386,ENSG00000204301,ENSG00000112062,ENSG00000232810
cluster_1046	CATG00000083589	CATG00000083589.1	lncRNA_intergenic	Component	integral component of lumenal side of endoplasmic reticulum membrane	GO:0071556	59.4211	4.17618e-08	7	133	11	12419	ENSG00000231389,ENSG00000223865,ENSG00000231925,ENSG00000179344,ENSG00000204287,ENSG00000196126,ENSG00000198502
cluster_1046	CATG00000083589	CATG00000083589.1	lncRNA_intergenic	Component	lysosomal membrane	GO:0005765	2.97703	0.0783651	8	132	248	12182	ENSG00000204257,ENSG00000231389,ENSG00000223865,ENSG00000179344,ENSG00000204287,ENSG00000196126,ENSG00000204386,ENSG00000198502
cluster_1046	CATG00000083589	CATG00000083589.1	lncRNA_intergenic	Component	nuclear speck	GO:0016607	3.13638	0.0211488	11	129	329	12101	ENSG00000204389,ENSG00000204388,ENSG00000204371,ENSG00000250264,ENSG00000198563,ENSG00000213780,ENSG00000112062,ENSG00000204344,ENSG00000112081,ENSG00000204256,ENSG00000204227
cluster_1046	CATG00000083589	CATG00000083589.1	lncRNA_intergenic	Component	trans-Golgi network membrane	GO:0032588	10.4992	0.000252018	7	133	62	12368	ENSG00000231389,ENSG00000223865,ENSG00000179344,ENSG00000204287,ENSG00000196126,ENSG00000223501,ENSG00000198502
cluster_1046	CATG00000083589	CATG00000083589.1	lncRNA_intergenic	Component	transport vesicle membrane	GO:0030658	32.6945	5.88594e-06	6	134	17	12413	ENSG00000231389,ENSG00000223865,ENSG00000179344,ENSG00000204287,ENSG00000196126,ENSG00000198502
cluster_1047	ENSG00000223837	BRD2-IT1	lncRNA_divergent	Component	COP9 signalosome	GO:0008180	10.134	0.0490409	3	136	27	12404	ENSG00000204388,ENSG00000204390,ENSG00000204389
cluster_1047	ENSG00000223837	BRD2-IT1	lncRNA_divergent	Component	ER to Golgi transport vesicle membrane	GO:0012507	17.4798	0.000107675	6	133	32	12399	ENSG00000231389,ENSG00000223865,ENSG00000179344,ENSG00000204287,ENSG00000196126,ENSG00000198502
cluster_1047	ENSG00000223837	BRD2-IT1	lncRNA_divergent	Component	MHC class I peptide loading complex	GO:0042824	91.3824	0.000513377	3	136	3	12428	ENSG00000168394,ENSG00000250264,ENSG00000231925
cluster_1047	ENSG00000223837	BRD2-IT1	lncRNA_divergent	Component	MHC class II protein complex	GO:0042613	659.167	2.18926e-11	7	132	1	12430	ENSG00000204257,ENSG00000231389,ENSG00000223865,ENSG00000179344,ENSG00000204287,ENSG00000196126,ENSG00000198502
cluster_1047	ENSG00000223837	BRD2-IT1	lncRNA_divergent	Component	RNA polymerase II transcription factor complex	GO:0090575	7.80709	0.0317001	4	135	47	12384	ENSG00000204231,ENSG00000112033,ENSG00000213676,ENSG00000137309
cluster_1047	ENSG00000223837	BRD2-IT1	lncRNA_divergent	Component	blood microparticle	GO:0072562	11.0066	0.00287042	5	134	42	12389	ENSG00000204389,ENSG00000213719,ENSG00000204390,ENSG00000204388,ENSG00000244255
cluster_1047	ENSG00000223837	BRD2-IT1	lncRNA_divergent	Component	cell surface	GO:0009986	3.36016	0.0137943	11	128	310	12121	ENSG00000204257,ENSG00000146197,ENSG00000231389,ENSG00000223865,ENSG00000204520,ENSG00000204305,ENSG00000204287,ENSG00000196126,ENSG00000232810,ENSG00000204516,ENSG00000204301
cluster_1047	ENSG00000223837	BRD2-IT1	lncRNA_divergent	Component	clathrin-coated endocytic vesicle membrane	GO:0030669	40.0118	2.96744e-06	6	133	14	12417	ENSG00000231389,ENSG00000223865,ENSG00000179344,ENSG00000204287,ENSG00000196126,ENSG00000198502
cluster_1047	ENSG00000223837	BRD2-IT1	lncRNA_divergent	Component	endocytic vesicle membrane	GO:0030666	15.1116	0.00018936	6	133	37	12394	ENSG00000231389,ENSG00000223865,ENSG00000179344,ENSG00000204287,ENSG00000196126,ENSG00000198502
cluster_1047	ENSG00000223837	BRD2-IT1	lncRNA_divergent	Component	extracellular region	GO:0005576	2.08808	0.0760397	16	123	729	11702	ENSG00000240053,ENSG00000204444,ENSG00000204428,ENSG00000204389,ENSG00000204388,ENSG00000204315,ENSG00000168477,ENSG00000166278,ENSG00000204305,ENSG00000096070,ENSG00000204435,ENSG00000244255,ENSG00000204386,ENSG00000204301,ENSG00000112062,ENSG00000232810
cluster_1047	ENSG00000223837	BRD2-IT1	lncRNA_divergent	Component	integral component of lumenal side of endoplasmic reticulum membrane	GO:0071556	59.876	3.97043e-08	7	132	11	12420	ENSG00000231389,ENSG00000223865,ENSG00000231925,ENSG00000179344,ENSG00000204287,ENSG00000196126,ENSG00000198502
cluster_1047	ENSG00000223837	BRD2-IT1	lncRNA_divergent	Component	lysosomal membrane	GO:0005765	3	0.0751707	8	131	248	12183	ENSG00000204257,ENSG00000231389,ENSG00000223865,ENSG00000179344,ENSG00000204287,ENSG00000196126,ENSG00000204386,ENSG00000198502
cluster_1047	ENSG00000223837	BRD2-IT1	lncRNA_divergent	Component	nuclear speck	GO:0016607	3.16114	0.0199574	11	128	329	12102	ENSG00000204389,ENSG00000204388,ENSG00000204371,ENSG00000250264,ENSG00000198563,ENSG00000213780,ENSG00000112062,ENSG00000204344,ENSG00000112081,ENSG00000204256,ENSG00000204227
cluster_1047	ENSG00000223837	BRD2-IT1	lncRNA_divergent	Component	trans-Golgi network membrane	GO:0032588	10.5795	0.000240455	7	132	62	12369	ENSG00000231389,ENSG00000223865,ENSG00000179344,ENSG00000204287,ENSG00000196126,ENSG00000223501,ENSG00000198502
cluster_1047	ENSG00000223837	BRD2-IT1	lncRNA_divergent	Component	transport vesicle membrane	GO:0030658	32.9429	5.64027e-06	6	133	17	12414	ENSG00000231389,ENSG00000223865,ENSG00000179344,ENSG00000204287,ENSG00000196126,ENSG00000198502
cluster_1048	ENSG00000263756	XXbac-BPG181M17.6	lncRNA_divergent	Component	COP9 signalosome	GO:0008180	10.134	0.0490409	3	136	27	12404	ENSG00000204388,ENSG00000204390,ENSG00000204389
cluster_1048	ENSG00000263756	XXbac-BPG181M17.6	lncRNA_divergent	Component	ER to Golgi transport vesicle membrane	GO:0012507	17.4798	0.000107675	6	133	32	12399	ENSG00000231389,ENSG00000223865,ENSG00000179344,ENSG00000204287,ENSG00000196126,ENSG00000198502
cluster_1048	ENSG00000263756	XXbac-BPG181M17.6	lncRNA_divergent	Component	MHC class I peptide loading complex	GO:0042824	91.3824	0.000513377	3	136	3	12428	ENSG00000168394,ENSG00000250264,ENSG00000231925
cluster_1048	ENSG00000263756	XXbac-BPG181M17.6	lncRNA_divergent	Component	MHC class II protein complex	GO:0042613	659.167	2.18926e-11	7	132	1	12430	ENSG00000204257,ENSG00000231389,ENSG00000223865,ENSG00000179344,ENSG00000204287,ENSG00000196126,ENSG00000198502
cluster_1048	ENSG00000263756	XXbac-BPG181M17.6	lncRNA_divergent	Component	RNA polymerase II transcription factor complex	GO:0090575	7.80709	0.0317001	4	135	47	12384	ENSG00000204231,ENSG00000112033,ENSG00000213676,ENSG00000137309
cluster_1048	ENSG00000263756	XXbac-BPG181M17.6	lncRNA_divergent	Component	blood microparticle	GO:0072562	11.0066	0.00287042	5	134	42	12389	ENSG00000204389,ENSG00000213719,ENSG00000204390,ENSG00000204388,ENSG00000244255
cluster_1048	ENSG00000263756	XXbac-BPG181M17.6	lncRNA_divergent	Component	cell surface	GO:0009986	3.36016	0.0137943	11	128	310	12121	ENSG00000204257,ENSG00000146197,ENSG00000231389,ENSG00000223865,ENSG00000204520,ENSG00000204305,ENSG00000204287,ENSG00000196126,ENSG00000232810,ENSG00000204516,ENSG00000204301
cluster_1048	ENSG00000263756	XXbac-BPG181M17.6	lncRNA_divergent	Component	clathrin-coated endocytic vesicle membrane	GO:0030669	40.0118	2.96744e-06	6	133	14	12417	ENSG00000231389,ENSG00000223865,ENSG00000179344,ENSG00000204287,ENSG00000196126,ENSG00000198502
cluster_1048	ENSG00000263756	XXbac-BPG181M17.6	lncRNA_divergent	Component	endocytic vesicle membrane	GO:0030666	15.1116	0.00018936	6	133	37	12394	ENSG00000231389,ENSG00000223865,ENSG00000179344,ENSG00000204287,ENSG00000196126,ENSG00000198502
cluster_1048	ENSG00000263756	XXbac-BPG181M17.6	lncRNA_divergent	Component	extracellular region	GO:0005576	2.08808	0.0760397	16	123	729	11702	ENSG00000240053,ENSG00000204444,ENSG00000204428,ENSG00000204389,ENSG00000204388,ENSG00000204315,ENSG00000168477,ENSG00000166278,ENSG00000204305,ENSG00000096070,ENSG00000204435,ENSG00000244255,ENSG00000204386,ENSG00000204301,ENSG00000112062,ENSG00000232810
cluster_1048	ENSG00000263756	XXbac-BPG181M17.6	lncRNA_divergent	Component	integral component of lumenal side of endoplasmic reticulum membrane	GO:0071556	59.876	3.97043e-08	7	132	11	12420	ENSG00000231389,ENSG00000223865,ENSG00000231925,ENSG00000179344,ENSG00000204287,ENSG00000196126,ENSG00000198502
cluster_1048	ENSG00000263756	XXbac-BPG181M17.6	lncRNA_divergent	Component	lysosomal membrane	GO:0005765	3	0.0751707	8	131	248	12183	ENSG00000204257,ENSG00000231389,ENSG00000223865,ENSG00000179344,ENSG00000204287,ENSG00000196126,ENSG00000204386,ENSG00000198502
cluster_1048	ENSG00000263756	XXbac-BPG181M17.6	lncRNA_divergent	Component	nuclear speck	GO:0016607	3.16114	0.0199574	11	128	329	12102	ENSG00000204389,ENSG00000204388,ENSG00000204371,ENSG00000250264,ENSG00000198563,ENSG00000213780,ENSG00000112062,ENSG00000204344,ENSG00000112081,ENSG00000204256,ENSG00000204227
cluster_1048	ENSG00000263756	XXbac-BPG181M17.6	lncRNA_divergent	Component	trans-Golgi network membrane	GO:0032588	10.5795	0.000240455	7	132	62	12369	ENSG00000231389,ENSG00000223865,ENSG00000179344,ENSG00000204287,ENSG00000196126,ENSG00000223501,ENSG00000198502
cluster_1048	ENSG00000263756	XXbac-BPG181M17.6	lncRNA_divergent	Component	transport vesicle membrane	GO:0030658	32.9429	5.64027e-06	6	133	17	12414	ENSG00000231389,ENSG00000223865,ENSG00000179344,ENSG00000204287,ENSG00000196126,ENSG00000198502
cluster_1049	ENSG00000202441	RNY4P10	lncRNA_divergent	Component	COP9 signalosome	GO:0008180	10.0592	0.0500346	3	137	27	12403	ENSG00000204388,ENSG00000204390,ENSG00000204389
cluster_1049	ENSG00000202441	RNY4P10	lncRNA_divergent	Component	ER to Golgi transport vesicle membrane	GO:0012507	17.3479	0.00011225	6	134	32	12398	ENSG00000231389,ENSG00000223865,ENSG00000179344,ENSG00000204287,ENSG00000196126,ENSG00000198502
cluster_1049	ENSG00000202441	RNY4P10	lncRNA_divergent	Component	MHC class I peptide loading complex	GO:0042824	90.708	0.000524524	3	137	3	12427	ENSG00000168394,ENSG00000250264,ENSG00000231925
cluster_1049	ENSG00000202441	RNY4P10	lncRNA_divergent	Component	MHC class II protein complex	GO:0042613	654.158	2.30433e-11	7	133	1	12429	ENSG00000204257,ENSG00000231389,ENSG00000223865,ENSG00000179344,ENSG00000204287,ENSG00000196126,ENSG00000198502
cluster_1049	ENSG00000202441	RNY4P10	lncRNA_divergent	Component	RNA polymerase II transcription factor complex	GO:0090575	7.74906	0.0325357	4	136	47	12383	ENSG00000204231,ENSG00000112033,ENSG00000213676,ENSG00000137309
cluster_1049	ENSG00000202441	RNY4P10	lncRNA_divergent	Component	blood microparticle	GO:0072562	10.9242	0.00296846	5	135	42	12388	ENSG00000204389,ENSG00000213719,ENSG00000204390,ENSG00000204388,ENSG00000244255
cluster_1049	ENSG00000202441	RNY4P10	lncRNA_divergent	Component	cell surface	GO:0009986	3.33383	0.0146374	11	129	310	12120	ENSG00000204257,ENSG00000146197,ENSG00000231389,ENSG00000223865,ENSG00000204520,ENSG00000204305,ENSG00000204287,ENSG00000196126,ENSG00000232810,ENSG00000204516,ENSG00000204301
cluster_1049	ENSG00000202441	RNY4P10	lncRNA_divergent	Component	clathrin-coated endocytic vesicle membrane	GO:0030669	39.71	3.09733e-06	6	134	14	12416	ENSG00000231389,ENSG00000223865,ENSG00000179344,ENSG00000204287,ENSG00000196126,ENSG00000198502
cluster_1049	ENSG00000202441	RNY4P10	lncRNA_divergent	Component	endocytic vesicle membrane	GO:0030666	14.9976	0.000197338	6	134	37	12393	ENSG00000231389,ENSG00000223865,ENSG00000179344,ENSG00000204287,ENSG00000196126,ENSG00000198502
cluster_1049	ENSG00000202441	RNY4P10	lncRNA_divergent	Component	extracellular region	GO:0005576	2.07107	0.0812925	16	124	729	11701	ENSG00000240053,ENSG00000204444,ENSG00000204428,ENSG00000204389,ENSG00000204388,ENSG00000204315,ENSG00000168477,ENSG00000166278,ENSG00000204305,ENSG00000096070,ENSG00000204435,ENSG00000244255,ENSG00000204386,ENSG00000204301,ENSG00000112062,ENSG00000232810
cluster_1049	ENSG00000202441	RNY4P10	lncRNA_divergent	Component	integral component of lumenal side of endoplasmic reticulum membrane	GO:0071556	59.4211	4.17618e-08	7	133	11	12419	ENSG00000231389,ENSG00000223865,ENSG00000231925,ENSG00000179344,ENSG00000204287,ENSG00000196126,ENSG00000198502
cluster_1049	ENSG00000202441	RNY4P10	lncRNA_divergent	Component	lysosomal membrane	GO:0005765	2.97703	0.0783651	8	132	248	12182	ENSG00000204257,ENSG00000231389,ENSG00000223865,ENSG00000179344,ENSG00000204287,ENSG00000196126,ENSG00000204386,ENSG00000198502
cluster_1049	ENSG00000202441	RNY4P10	lncRNA_divergent	Component	nuclear speck	GO:0016607	3.13638	0.0211488	11	129	329	12101	ENSG00000204389,ENSG00000204388,ENSG00000204371,ENSG00000250264,ENSG00000198563,ENSG00000213780,ENSG00000112062,ENSG00000204344,ENSG00000112081,ENSG00000204256,ENSG00000204227
cluster_1049	ENSG00000202441	RNY4P10	lncRNA_divergent	Component	trans-Golgi network membrane	GO:0032588	10.4992	0.000252018	7	133	62	12368	ENSG00000231389,ENSG00000223865,ENSG00000179344,ENSG00000204287,ENSG00000196126,ENSG00000223501,ENSG00000198502
cluster_1049	ENSG00000202441	RNY4P10	lncRNA_divergent	Component	transport vesicle membrane	GO:0030658	32.6945	5.88594e-06	6	134	17	12413	ENSG00000231389,ENSG00000223865,ENSG00000179344,ENSG00000204287,ENSG00000196126,ENSG00000198502
cluster_1050	ENSG00000232940	HCG25	lncRNA_divergent	Component	COP9 signalosome	GO:0008180	10.0592	0.0500346	3	137	27	12403	ENSG00000204388,ENSG00000204390,ENSG00000204389
cluster_1050	ENSG00000232940	HCG25	lncRNA_divergent	Component	ER to Golgi transport vesicle membrane	GO:0012507	17.3479	0.00011225	6	134	32	12398	ENSG00000231389,ENSG00000223865,ENSG00000179344,ENSG00000204287,ENSG00000196126,ENSG00000198502
cluster_1050	ENSG00000232940	HCG25	lncRNA_divergent	Component	MHC class I peptide loading complex	GO:0042824	90.708	0.000524524	3	137	3	12427	ENSG00000168394,ENSG00000250264,ENSG00000231925
cluster_1050	ENSG00000232940	HCG25	lncRNA_divergent	Component	MHC class II protein complex	GO:0042613	654.158	2.30433e-11	7	133	1	12429	ENSG00000204257,ENSG00000231389,ENSG00000223865,ENSG00000179344,ENSG00000204287,ENSG00000196126,ENSG00000198502
cluster_1050	ENSG00000232940	HCG25	lncRNA_divergent	Component	RNA polymerase II transcription factor complex	GO:0090575	7.74906	0.0325357	4	136	47	12383	ENSG00000204231,ENSG00000112033,ENSG00000213676,ENSG00000137309
cluster_1050	ENSG00000232940	HCG25	lncRNA_divergent	Component	blood microparticle	GO:0072562	10.9242	0.00296846	5	135	42	12388	ENSG00000204389,ENSG00000213719,ENSG00000204390,ENSG00000204388,ENSG00000244255
cluster_1050	ENSG00000232940	HCG25	lncRNA_divergent	Component	cell surface	GO:0009986	3.33383	0.0146374	11	129	310	12120	ENSG00000204257,ENSG00000146197,ENSG00000231389,ENSG00000223865,ENSG00000204520,ENSG00000204305,ENSG00000204287,ENSG00000196126,ENSG00000232810,ENSG00000204516,ENSG00000204301
cluster_1050	ENSG00000232940	HCG25	lncRNA_divergent	Component	clathrin-coated endocytic vesicle membrane	GO:0030669	39.71	3.09733e-06	6	134	14	12416	ENSG00000231389,ENSG00000223865,ENSG00000179344,ENSG00000204287,ENSG00000196126,ENSG00000198502
cluster_1050	ENSG00000232940	HCG25	lncRNA_divergent	Component	endocytic vesicle membrane	GO:0030666	14.9976	0.000197338	6	134	37	12393	ENSG00000231389,ENSG00000223865,ENSG00000179344,ENSG00000204287,ENSG00000196126,ENSG00000198502
cluster_1050	ENSG00000232940	HCG25	lncRNA_divergent	Component	extracellular region	GO:0005576	2.07107	0.0812925	16	124	729	11701	ENSG00000240053,ENSG00000204444,ENSG00000204428,ENSG00000204389,ENSG00000204388,ENSG00000204315,ENSG00000168477,ENSG00000166278,ENSG00000204305,ENSG00000096070,ENSG00000204435,ENSG00000244255,ENSG00000204386,ENSG00000204301,ENSG00000112062,ENSG00000232810
cluster_1050	ENSG00000232940	HCG25	lncRNA_divergent	Component	integral component of lumenal side of endoplasmic reticulum membrane	GO:0071556	59.4211	4.17618e-08	7	133	11	12419	ENSG00000231389,ENSG00000223865,ENSG00000231925,ENSG00000179344,ENSG00000204287,ENSG00000196126,ENSG00000198502
cluster_1050	ENSG00000232940	HCG25	lncRNA_divergent	Component	lysosomal membrane	GO:0005765	2.97703	0.0783651	8	132	248	12182	ENSG00000204257,ENSG00000231389,ENSG00000223865,ENSG00000179344,ENSG00000204287,ENSG00000196126,ENSG00000204386,ENSG00000198502
cluster_1050	ENSG00000232940	HCG25	lncRNA_divergent	Component	nuclear speck	GO:0016607	3.13638	0.0211488	11	129	329	12101	ENSG00000204389,ENSG00000204388,ENSG00000204371,ENSG00000250264,ENSG00000198563,ENSG00000213780,ENSG00000112062,ENSG00000204344,ENSG00000112081,ENSG00000204256,ENSG00000204227
cluster_1050	ENSG00000232940	HCG25	lncRNA_divergent	Component	trans-Golgi network membrane	GO:0032588	10.4992	0.000252018	7	133	62	12368	ENSG00000231389,ENSG00000223865,ENSG00000179344,ENSG00000204287,ENSG00000196126,ENSG00000223501,ENSG00000198502
cluster_1050	ENSG00000232940	HCG25	lncRNA_divergent	Component	transport vesicle membrane	GO:0030658	32.6945	5.88594e-06	6	134	17	12413	ENSG00000231389,ENSG00000223865,ENSG00000179344,ENSG00000204287,ENSG00000196126,ENSG00000198502
cluster_1051	CATG00000083609	CATG00000083609.1	lncRNA_divergent	Component	COP9 signalosome	GO:0008180	10.0592	0.0500346	3	137	27	12403	ENSG00000204388,ENSG00000204390,ENSG00000204389
cluster_1051	CATG00000083609	CATG00000083609.1	lncRNA_divergent	Component	ER to Golgi transport vesicle membrane	GO:0012507	17.3479	0.00011225	6	134	32	12398	ENSG00000231389,ENSG00000223865,ENSG00000179344,ENSG00000204287,ENSG00000196126,ENSG00000198502
cluster_1051	CATG00000083609	CATG00000083609.1	lncRNA_divergent	Component	MHC class I peptide loading complex	GO:0042824	90.708	0.000524524	3	137	3	12427	ENSG00000168394,ENSG00000250264,ENSG00000231925
cluster_1051	CATG00000083609	CATG00000083609.1	lncRNA_divergent	Component	MHC class II protein complex	GO:0042613	654.158	2.30433e-11	7	133	1	12429	ENSG00000204257,ENSG00000231389,ENSG00000223865,ENSG00000179344,ENSG00000204287,ENSG00000196126,ENSG00000198502
cluster_1051	CATG00000083609	CATG00000083609.1	lncRNA_divergent	Component	RNA polymerase II transcription factor complex	GO:0090575	7.74906	0.0325357	4	136	47	12383	ENSG00000204231,ENSG00000112033,ENSG00000213676,ENSG00000137309
cluster_1051	CATG00000083609	CATG00000083609.1	lncRNA_divergent	Component	blood microparticle	GO:0072562	10.9242	0.00296846	5	135	42	12388	ENSG00000204389,ENSG00000213719,ENSG00000204390,ENSG00000204388,ENSG00000244255
cluster_1051	CATG00000083609	CATG00000083609.1	lncRNA_divergent	Component	cell surface	GO:0009986	3.33383	0.0146374	11	129	310	12120	ENSG00000204257,ENSG00000146197,ENSG00000231389,ENSG00000223865,ENSG00000204520,ENSG00000204305,ENSG00000204287,ENSG00000196126,ENSG00000232810,ENSG00000204516,ENSG00000204301
cluster_1051	CATG00000083609	CATG00000083609.1	lncRNA_divergent	Component	clathrin-coated endocytic vesicle membrane	GO:0030669	39.71	3.09733e-06	6	134	14	12416	ENSG00000231389,ENSG00000223865,ENSG00000179344,ENSG00000204287,ENSG00000196126,ENSG00000198502
cluster_1051	CATG00000083609	CATG00000083609.1	lncRNA_divergent	Component	endocytic vesicle membrane	GO:0030666	14.9976	0.000197338	6	134	37	12393	ENSG00000231389,ENSG00000223865,ENSG00000179344,ENSG00000204287,ENSG00000196126,ENSG00000198502
cluster_1051	CATG00000083609	CATG00000083609.1	lncRNA_divergent	Component	extracellular region	GO:0005576	2.07107	0.0812925	16	124	729	11701	ENSG00000240053,ENSG00000204444,ENSG00000204428,ENSG00000204389,ENSG00000204388,ENSG00000204315,ENSG00000168477,ENSG00000166278,ENSG00000204305,ENSG00000096070,ENSG00000204435,ENSG00000244255,ENSG00000204386,ENSG00000204301,ENSG00000112062,ENSG00000232810
cluster_1051	CATG00000083609	CATG00000083609.1	lncRNA_divergent	Component	integral component of lumenal side of endoplasmic reticulum membrane	GO:0071556	59.4211	4.17618e-08	7	133	11	12419	ENSG00000231389,ENSG00000223865,ENSG00000231925,ENSG00000179344,ENSG00000204287,ENSG00000196126,ENSG00000198502
cluster_1051	CATG00000083609	CATG00000083609.1	lncRNA_divergent	Component	lysosomal membrane	GO:0005765	2.97703	0.0783651	8	132	248	12182	ENSG00000204257,ENSG00000231389,ENSG00000223865,ENSG00000179344,ENSG00000204287,ENSG00000196126,ENSG00000204386,ENSG00000198502
cluster_1051	CATG00000083609	CATG00000083609.1	lncRNA_divergent	Component	nuclear speck	GO:0016607	3.13638	0.0211488	11	129	329	12101	ENSG00000204389,ENSG00000204388,ENSG00000204371,ENSG00000250264,ENSG00000198563,ENSG00000213780,ENSG00000112062,ENSG00000204344,ENSG00000112081,ENSG00000204256,ENSG00000204227
cluster_1051	CATG00000083609	CATG00000083609.1	lncRNA_divergent	Component	trans-Golgi network membrane	GO:0032588	10.4992	0.000252018	7	133	62	12368	ENSG00000231389,ENSG00000223865,ENSG00000179344,ENSG00000204287,ENSG00000196126,ENSG00000223501,ENSG00000198502
cluster_1051	CATG00000083609	CATG00000083609.1	lncRNA_divergent	Component	transport vesicle membrane	GO:0030658	32.6945	5.88594e-06	6	134	17	12413	ENSG00000231389,ENSG00000223865,ENSG00000179344,ENSG00000204287,ENSG00000196126,ENSG00000198502
cluster_1052	CATG00000088099	CATG00000088099.1	lncRNA_divergent	Component	COP9 signalosome	GO:0008180	10.0592	0.0500346	3	137	27	12403	ENSG00000204388,ENSG00000204390,ENSG00000204389
cluster_1052	CATG00000088099	CATG00000088099.1	lncRNA_divergent	Component	ER to Golgi transport vesicle membrane	GO:0012507	17.3479	0.00011225	6	134	32	12398	ENSG00000231389,ENSG00000223865,ENSG00000179344,ENSG00000204287,ENSG00000196126,ENSG00000198502
cluster_1052	CATG00000088099	CATG00000088099.1	lncRNA_divergent	Component	MHC class I peptide loading complex	GO:0042824	90.708	0.000524524	3	137	3	12427	ENSG00000168394,ENSG00000250264,ENSG00000231925
cluster_1052	CATG00000088099	CATG00000088099.1	lncRNA_divergent	Component	MHC class II protein complex	GO:0042613	654.158	2.30433e-11	7	133	1	12429	ENSG00000204257,ENSG00000231389,ENSG00000223865,ENSG00000179344,ENSG00000204287,ENSG00000196126,ENSG00000198502
cluster_1052	CATG00000088099	CATG00000088099.1	lncRNA_divergent	Component	RNA polymerase II transcription factor complex	GO:0090575	7.74906	0.0325357	4	136	47	12383	ENSG00000204231,ENSG00000112033,ENSG00000213676,ENSG00000137309
cluster_1052	CATG00000088099	CATG00000088099.1	lncRNA_divergent	Component	blood microparticle	GO:0072562	10.9242	0.00296846	5	135	42	12388	ENSG00000204389,ENSG00000213719,ENSG00000204390,ENSG00000204388,ENSG00000244255
cluster_1052	CATG00000088099	CATG00000088099.1	lncRNA_divergent	Component	cell surface	GO:0009986	3.33383	0.0146374	11	129	310	12120	ENSG00000204257,ENSG00000146197,ENSG00000231389,ENSG00000223865,ENSG00000204520,ENSG00000204305,ENSG00000204287,ENSG00000196126,ENSG00000232810,ENSG00000204516,ENSG00000204301
cluster_1052	CATG00000088099	CATG00000088099.1	lncRNA_divergent	Component	clathrin-coated endocytic vesicle membrane	GO:0030669	39.71	3.09733e-06	6	134	14	12416	ENSG00000231389,ENSG00000223865,ENSG00000179344,ENSG00000204287,ENSG00000196126,ENSG00000198502
cluster_1052	CATG00000088099	CATG00000088099.1	lncRNA_divergent	Component	endocytic vesicle membrane	GO:0030666	14.9976	0.000197338	6	134	37	12393	ENSG00000231389,ENSG00000223865,ENSG00000179344,ENSG00000204287,ENSG00000196126,ENSG00000198502
cluster_1052	CATG00000088099	CATG00000088099.1	lncRNA_divergent	Component	extracellular region	GO:0005576	2.07107	0.0812925	16	124	729	11701	ENSG00000240053,ENSG00000204444,ENSG00000204428,ENSG00000204389,ENSG00000204388,ENSG00000204315,ENSG00000168477,ENSG00000166278,ENSG00000204305,ENSG00000096070,ENSG00000204435,ENSG00000244255,ENSG00000204386,ENSG00000204301,ENSG00000112062,ENSG00000232810
cluster_1052	CATG00000088099	CATG00000088099.1	lncRNA_divergent	Component	integral component of lumenal side of endoplasmic reticulum membrane	GO:0071556	59.4211	4.17618e-08	7	133	11	12419	ENSG00000231389,ENSG00000223865,ENSG00000231925,ENSG00000179344,ENSG00000204287,ENSG00000196126,ENSG00000198502
cluster_1052	CATG00000088099	CATG00000088099.1	lncRNA_divergent	Component	lysosomal membrane	GO:0005765	2.97703	0.0783651	8	132	248	12182	ENSG00000204257,ENSG00000231389,ENSG00000223865,ENSG00000179344,ENSG00000204287,ENSG00000196126,ENSG00000204386,ENSG00000198502
cluster_1052	CATG00000088099	CATG00000088099.1	lncRNA_divergent	Component	nuclear speck	GO:0016607	3.13638	0.0211488	11	129	329	12101	ENSG00000204389,ENSG00000204388,ENSG00000204371,ENSG00000250264,ENSG00000198563,ENSG00000213780,ENSG00000112062,ENSG00000204344,ENSG00000112081,ENSG00000204256,ENSG00000204227
cluster_1052	CATG00000088099	CATG00000088099.1	lncRNA_divergent	Component	trans-Golgi network membrane	GO:0032588	10.4992	0.000252018	7	133	62	12368	ENSG00000231389,ENSG00000223865,ENSG00000179344,ENSG00000204287,ENSG00000196126,ENSG00000223501,ENSG00000198502
cluster_1052	CATG00000088099	CATG00000088099.1	lncRNA_divergent	Component	transport vesicle membrane	GO:0030658	32.6945	5.88594e-06	6	134	17	12413	ENSG00000231389,ENSG00000223865,ENSG00000179344,ENSG00000204287,ENSG00000196126,ENSG00000198502
cluster_1053	CATG00000088117	CATG00000088117.1	lncRNA_intergenic	Component	COP9 signalosome	GO:0008180	10.134	0.0490409	3	136	27	12404	ENSG00000204388,ENSG00000204390,ENSG00000204389
cluster_1053	CATG00000088117	CATG00000088117.1	lncRNA_intergenic	Component	ER to Golgi transport vesicle membrane	GO:0012507	17.4798	0.000107675	6	133	32	12399	ENSG00000231389,ENSG00000223865,ENSG00000179344,ENSG00000204287,ENSG00000196126,ENSG00000198502
cluster_1053	CATG00000088117	CATG00000088117.1	lncRNA_intergenic	Component	MHC class I peptide loading complex	GO:0042824	91.3824	0.000513377	3	136	3	12428	ENSG00000168394,ENSG00000250264,ENSG00000231925
cluster_1053	CATG00000088117	CATG00000088117.1	lncRNA_intergenic	Component	MHC class II protein complex	GO:0042613	659.167	2.18926e-11	7	132	1	12430	ENSG00000204257,ENSG00000231389,ENSG00000223865,ENSG00000179344,ENSG00000204287,ENSG00000196126,ENSG00000198502
cluster_1053	CATG00000088117	CATG00000088117.1	lncRNA_intergenic	Component	RNA polymerase II transcription factor complex	GO:0090575	7.80709	0.0317001	4	135	47	12384	ENSG00000204231,ENSG00000112033,ENSG00000213676,ENSG00000137309
cluster_1053	CATG00000088117	CATG00000088117.1	lncRNA_intergenic	Component	blood microparticle	GO:0072562	11.0066	0.00287042	5	134	42	12389	ENSG00000204389,ENSG00000213719,ENSG00000204390,ENSG00000204388,ENSG00000244255
cluster_1053	CATG00000088117	CATG00000088117.1	lncRNA_intergenic	Component	cell surface	GO:0009986	3.36016	0.0137943	11	128	310	12121	ENSG00000204257,ENSG00000146197,ENSG00000231389,ENSG00000223865,ENSG00000204520,ENSG00000204305,ENSG00000204287,ENSG00000196126,ENSG00000232810,ENSG00000204516,ENSG00000204301
cluster_1053	CATG00000088117	CATG00000088117.1	lncRNA_intergenic	Component	clathrin-coated endocytic vesicle membrane	GO:0030669	40.0118	2.96744e-06	6	133	14	12417	ENSG00000231389,ENSG00000223865,ENSG00000179344,ENSG00000204287,ENSG00000196126,ENSG00000198502
cluster_1053	CATG00000088117	CATG00000088117.1	lncRNA_intergenic	Component	endocytic vesicle membrane	GO:0030666	15.1116	0.00018936	6	133	37	12394	ENSG00000231389,ENSG00000223865,ENSG00000179344,ENSG00000204287,ENSG00000196126,ENSG00000198502
cluster_1053	CATG00000088117	CATG00000088117.1	lncRNA_intergenic	Component	extracellular region	GO:0005576	2.08808	0.0760397	16	123	729	11702	ENSG00000240053,ENSG00000204444,ENSG00000204428,ENSG00000204389,ENSG00000204388,ENSG00000204315,ENSG00000168477,ENSG00000166278,ENSG00000204305,ENSG00000096070,ENSG00000204435,ENSG00000244255,ENSG00000204386,ENSG00000204301,ENSG00000112062,ENSG00000232810
cluster_1053	CATG00000088117	CATG00000088117.1	lncRNA_intergenic	Component	integral component of lumenal side of endoplasmic reticulum membrane	GO:0071556	59.876	3.97043e-08	7	132	11	12420	ENSG00000231389,ENSG00000223865,ENSG00000231925,ENSG00000179344,ENSG00000204287,ENSG00000196126,ENSG00000198502
cluster_1053	CATG00000088117	CATG00000088117.1	lncRNA_intergenic	Component	lysosomal membrane	GO:0005765	3	0.0751707	8	131	248	12183	ENSG00000204257,ENSG00000231389,ENSG00000223865,ENSG00000179344,ENSG00000204287,ENSG00000196126,ENSG00000204386,ENSG00000198502
cluster_1053	CATG00000088117	CATG00000088117.1	lncRNA_intergenic	Component	nuclear speck	GO:0016607	3.16114	0.0199574	11	128	329	12102	ENSG00000204389,ENSG00000204388,ENSG00000204371,ENSG00000250264,ENSG00000198563,ENSG00000213780,ENSG00000112062,ENSG00000204344,ENSG00000112081,ENSG00000204256,ENSG00000204227
cluster_1053	CATG00000088117	CATG00000088117.1	lncRNA_intergenic	Component	trans-Golgi network membrane	GO:0032588	10.5795	0.000240455	7	132	62	12369	ENSG00000231389,ENSG00000223865,ENSG00000179344,ENSG00000204287,ENSG00000196126,ENSG00000223501,ENSG00000198502
cluster_1053	CATG00000088117	CATG00000088117.1	lncRNA_intergenic	Component	transport vesicle membrane	GO:0030658	32.9429	5.64027e-06	6	133	17	12414	ENSG00000231389,ENSG00000223865,ENSG00000179344,ENSG00000204287,ENSG00000196126,ENSG00000198502
cluster_1054	ENSG00000225339	RP11-513I15.6	lncRNA_antisense	Component	COP9 signalosome	GO:0008180	10.0592	0.0500346	3	137	27	12403	ENSG00000204388,ENSG00000204390,ENSG00000204389
cluster_1054	ENSG00000225339	RP11-513I15.6	lncRNA_antisense	Component	ER to Golgi transport vesicle membrane	GO:0012507	17.3479	0.00011225	6	134	32	12398	ENSG00000231389,ENSG00000223865,ENSG00000179344,ENSG00000204287,ENSG00000196126,ENSG00000198502
cluster_1054	ENSG00000225339	RP11-513I15.6	lncRNA_antisense	Component	MHC class I peptide loading complex	GO:0042824	90.708	0.000524524	3	137	3	12427	ENSG00000168394,ENSG00000250264,ENSG00000231925
cluster_1054	ENSG00000225339	RP11-513I15.6	lncRNA_antisense	Component	MHC class II protein complex	GO:0042613	654.158	2.30433e-11	7	133	1	12429	ENSG00000204257,ENSG00000231389,ENSG00000223865,ENSG00000179344,ENSG00000204287,ENSG00000196126,ENSG00000198502
cluster_1054	ENSG00000225339	RP11-513I15.6	lncRNA_antisense	Component	RNA polymerase II transcription factor complex	GO:0090575	7.74906	0.0325357	4	136	47	12383	ENSG00000204231,ENSG00000112033,ENSG00000213676,ENSG00000137309
cluster_1054	ENSG00000225339	RP11-513I15.6	lncRNA_antisense	Component	blood microparticle	GO:0072562	10.9242	0.00296846	5	135	42	12388	ENSG00000204389,ENSG00000213719,ENSG00000204390,ENSG00000204388,ENSG00000244255
cluster_1054	ENSG00000225339	RP11-513I15.6	lncRNA_antisense	Component	cell surface	GO:0009986	3.33383	0.0146374	11	129	310	12120	ENSG00000204257,ENSG00000146197,ENSG00000231389,ENSG00000223865,ENSG00000204520,ENSG00000204305,ENSG00000204287,ENSG00000196126,ENSG00000232810,ENSG00000204516,ENSG00000204301
cluster_1054	ENSG00000225339	RP11-513I15.6	lncRNA_antisense	Component	clathrin-coated endocytic vesicle membrane	GO:0030669	39.71	3.09733e-06	6	134	14	12416	ENSG00000231389,ENSG00000223865,ENSG00000179344,ENSG00000204287,ENSG00000196126,ENSG00000198502
cluster_1054	ENSG00000225339	RP11-513I15.6	lncRNA_antisense	Component	endocytic vesicle membrane	GO:0030666	14.9976	0.000197338	6	134	37	12393	ENSG00000231389,ENSG00000223865,ENSG00000179344,ENSG00000204287,ENSG00000196126,ENSG00000198502
cluster_1054	ENSG00000225339	RP11-513I15.6	lncRNA_antisense	Component	extracellular region	GO:0005576	2.07107	0.0812925	16	124	729	11701	ENSG00000240053,ENSG00000204444,ENSG00000204428,ENSG00000204389,ENSG00000204388,ENSG00000204315,ENSG00000168477,ENSG00000166278,ENSG00000204305,ENSG00000096070,ENSG00000204435,ENSG00000244255,ENSG00000204386,ENSG00000204301,ENSG00000112062,ENSG00000232810
cluster_1054	ENSG00000225339	RP11-513I15.6	lncRNA_antisense	Component	integral component of lumenal side of endoplasmic reticulum membrane	GO:0071556	59.4211	4.17618e-08	7	133	11	12419	ENSG00000231389,ENSG00000223865,ENSG00000231925,ENSG00000179344,ENSG00000204287,ENSG00000196126,ENSG00000198502
cluster_1054	ENSG00000225339	RP11-513I15.6	lncRNA_antisense	Component	lysosomal membrane	GO:0005765	2.97703	0.0783651	8	132	248	12182	ENSG00000204257,ENSG00000231389,ENSG00000223865,ENSG00000179344,ENSG00000204287,ENSG00000196126,ENSG00000204386,ENSG00000198502
cluster_1054	ENSG00000225339	RP11-513I15.6	lncRNA_antisense	Component	nuclear speck	GO:0016607	3.13638	0.0211488	11	129	329	12101	ENSG00000204389,ENSG00000204388,ENSG00000204371,ENSG00000250264,ENSG00000198563,ENSG00000213780,ENSG00000112062,ENSG00000204344,ENSG00000112081,ENSG00000204256,ENSG00000204227
cluster_1054	ENSG00000225339	RP11-513I15.6	lncRNA_antisense	Component	trans-Golgi network membrane	GO:0032588	10.4992	0.000252018	7	133	62	12368	ENSG00000231389,ENSG00000223865,ENSG00000179344,ENSG00000204287,ENSG00000196126,ENSG00000223501,ENSG00000198502
cluster_1054	ENSG00000225339	RP11-513I15.6	lncRNA_antisense	Component	transport vesicle membrane	GO:0030658	32.6945	5.88594e-06	6	134	17	12413	ENSG00000231389,ENSG00000223865,ENSG00000179344,ENSG00000204287,ENSG00000196126,ENSG00000198502
cluster_1055	ENSG00000272288	RP11-140K17.3	lncRNA_divergent	Component	COP9 signalosome	GO:0008180	10.0592	0.0500346	3	137	27	12403	ENSG00000204388,ENSG00000204390,ENSG00000204389
cluster_1055	ENSG00000272288	RP11-140K17.3	lncRNA_divergent	Component	ER to Golgi transport vesicle membrane	GO:0012507	17.3479	0.00011225	6	134	32	12398	ENSG00000231389,ENSG00000223865,ENSG00000179344,ENSG00000204287,ENSG00000196126,ENSG00000198502
cluster_1055	ENSG00000272288	RP11-140K17.3	lncRNA_divergent	Component	MHC class I peptide loading complex	GO:0042824	90.708	0.000524524	3	137	3	12427	ENSG00000168394,ENSG00000250264,ENSG00000231925
cluster_1055	ENSG00000272288	RP11-140K17.3	lncRNA_divergent	Component	MHC class II protein complex	GO:0042613	654.158	2.30433e-11	7	133	1	12429	ENSG00000204257,ENSG00000231389,ENSG00000223865,ENSG00000179344,ENSG00000204287,ENSG00000196126,ENSG00000198502
cluster_1055	ENSG00000272288	RP11-140K17.3	lncRNA_divergent	Component	RNA polymerase II transcription factor complex	GO:0090575	7.74906	0.0325357	4	136	47	12383	ENSG00000204231,ENSG00000112033,ENSG00000213676,ENSG00000137309
cluster_1055	ENSG00000272288	RP11-140K17.3	lncRNA_divergent	Component	blood microparticle	GO:0072562	10.9242	0.00296846	5	135	42	12388	ENSG00000204389,ENSG00000213719,ENSG00000204390,ENSG00000204388,ENSG00000244255
cluster_1055	ENSG00000272288	RP11-140K17.3	lncRNA_divergent	Component	cell surface	GO:0009986	3.33383	0.0146374	11	129	310	12120	ENSG00000204257,ENSG00000146197,ENSG00000231389,ENSG00000223865,ENSG00000204520,ENSG00000204305,ENSG00000204287,ENSG00000196126,ENSG00000232810,ENSG00000204516,ENSG00000204301
cluster_1055	ENSG00000272288	RP11-140K17.3	lncRNA_divergent	Component	clathrin-coated endocytic vesicle membrane	GO:0030669	39.71	3.09733e-06	6	134	14	12416	ENSG00000231389,ENSG00000223865,ENSG00000179344,ENSG00000204287,ENSG00000196126,ENSG00000198502
cluster_1055	ENSG00000272288	RP11-140K17.3	lncRNA_divergent	Component	endocytic vesicle membrane	GO:0030666	14.9976	0.000197338	6	134	37	12393	ENSG00000231389,ENSG00000223865,ENSG00000179344,ENSG00000204287,ENSG00000196126,ENSG00000198502
cluster_1055	ENSG00000272288	RP11-140K17.3	lncRNA_divergent	Component	extracellular region	GO:0005576	2.07107	0.0812925	16	124	729	11701	ENSG00000240053,ENSG00000204444,ENSG00000204428,ENSG00000204389,ENSG00000204388,ENSG00000204315,ENSG00000168477,ENSG00000166278,ENSG00000204305,ENSG00000096070,ENSG00000204435,ENSG00000244255,ENSG00000204386,ENSG00000204301,ENSG00000112062,ENSG00000232810
cluster_1055	ENSG00000272288	RP11-140K17.3	lncRNA_divergent	Component	integral component of lumenal side of endoplasmic reticulum membrane	GO:0071556	59.4211	4.17618e-08	7	133	11	12419	ENSG00000231389,ENSG00000223865,ENSG00000231925,ENSG00000179344,ENSG00000204287,ENSG00000196126,ENSG00000198502
cluster_1055	ENSG00000272288	RP11-140K17.3	lncRNA_divergent	Component	lysosomal membrane	GO:0005765	2.97703	0.0783651	8	132	248	12182	ENSG00000204257,ENSG00000231389,ENSG00000223865,ENSG00000179344,ENSG00000204287,ENSG00000196126,ENSG00000204386,ENSG00000198502
cluster_1055	ENSG00000272288	RP11-140K17.3	lncRNA_divergent	Component	nuclear speck	GO:0016607	3.13638	0.0211488	11	129	329	12101	ENSG00000204389,ENSG00000204388,ENSG00000204371,ENSG00000250264,ENSG00000198563,ENSG00000213780,ENSG00000112062,ENSG00000204344,ENSG00000112081,ENSG00000204256,ENSG00000204227
cluster_1055	ENSG00000272288	RP11-140K17.3	lncRNA_divergent	Component	trans-Golgi network membrane	GO:0032588	10.4992	0.000252018	7	133	62	12368	ENSG00000231389,ENSG00000223865,ENSG00000179344,ENSG00000204287,ENSG00000196126,ENSG00000223501,ENSG00000198502
cluster_1055	ENSG00000272288	RP11-140K17.3	lncRNA_divergent	Component	transport vesicle membrane	GO:0030658	32.6945	5.88594e-06	6	134	17	12413	ENSG00000231389,ENSG00000223865,ENSG00000179344,ENSG00000204287,ENSG00000196126,ENSG00000198502
cluster_1056	CATG00000088143	CATG00000088143.1	lncRNA_divergent	Component	COP9 signalosome	GO:0008180	10.0592	0.0500346	3	137	27	12403	ENSG00000204388,ENSG00000204390,ENSG00000204389
cluster_1056	CATG00000088143	CATG00000088143.1	lncRNA_divergent	Component	ER to Golgi transport vesicle membrane	GO:0012507	17.3479	0.00011225	6	134	32	12398	ENSG00000231389,ENSG00000223865,ENSG00000179344,ENSG00000204287,ENSG00000196126,ENSG00000198502
cluster_1056	CATG00000088143	CATG00000088143.1	lncRNA_divergent	Component	MHC class I peptide loading complex	GO:0042824	90.708	0.000524524	3	137	3	12427	ENSG00000168394,ENSG00000250264,ENSG00000231925
cluster_1056	CATG00000088143	CATG00000088143.1	lncRNA_divergent	Component	MHC class II protein complex	GO:0042613	654.158	2.30433e-11	7	133	1	12429	ENSG00000204257,ENSG00000231389,ENSG00000223865,ENSG00000179344,ENSG00000204287,ENSG00000196126,ENSG00000198502
cluster_1056	CATG00000088143	CATG00000088143.1	lncRNA_divergent	Component	RNA polymerase II transcription factor complex	GO:0090575	7.74906	0.0325357	4	136	47	12383	ENSG00000204231,ENSG00000112033,ENSG00000213676,ENSG00000137309
cluster_1056	CATG00000088143	CATG00000088143.1	lncRNA_divergent	Component	blood microparticle	GO:0072562	10.9242	0.00296846	5	135	42	12388	ENSG00000204389,ENSG00000213719,ENSG00000204390,ENSG00000204388,ENSG00000244255
cluster_1056	CATG00000088143	CATG00000088143.1	lncRNA_divergent	Component	cell surface	GO:0009986	3.33383	0.0146374	11	129	310	12120	ENSG00000204257,ENSG00000146197,ENSG00000231389,ENSG00000223865,ENSG00000204520,ENSG00000204305,ENSG00000204287,ENSG00000196126,ENSG00000232810,ENSG00000204516,ENSG00000204301
cluster_1056	CATG00000088143	CATG00000088143.1	lncRNA_divergent	Component	clathrin-coated endocytic vesicle membrane	GO:0030669	39.71	3.09733e-06	6	134	14	12416	ENSG00000231389,ENSG00000223865,ENSG00000179344,ENSG00000204287,ENSG00000196126,ENSG00000198502
cluster_1056	CATG00000088143	CATG00000088143.1	lncRNA_divergent	Component	endocytic vesicle membrane	GO:0030666	14.9976	0.000197338	6	134	37	12393	ENSG00000231389,ENSG00000223865,ENSG00000179344,ENSG00000204287,ENSG00000196126,ENSG00000198502
cluster_1056	CATG00000088143	CATG00000088143.1	lncRNA_divergent	Component	extracellular region	GO:0005576	2.07107	0.0812925	16	124	729	11701	ENSG00000240053,ENSG00000204444,ENSG00000204428,ENSG00000204389,ENSG00000204388,ENSG00000204315,ENSG00000168477,ENSG00000166278,ENSG00000204305,ENSG00000096070,ENSG00000204435,ENSG00000244255,ENSG00000204386,ENSG00000204301,ENSG00000112062,ENSG00000232810
cluster_1056	CATG00000088143	CATG00000088143.1	lncRNA_divergent	Component	integral component of lumenal side of endoplasmic reticulum membrane	GO:0071556	59.4211	4.17618e-08	7	133	11	12419	ENSG00000231389,ENSG00000223865,ENSG00000231925,ENSG00000179344,ENSG00000204287,ENSG00000196126,ENSG00000198502
cluster_1056	CATG00000088143	CATG00000088143.1	lncRNA_divergent	Component	lysosomal membrane	GO:0005765	2.97703	0.0783651	8	132	248	12182	ENSG00000204257,ENSG00000231389,ENSG00000223865,ENSG00000179344,ENSG00000204287,ENSG00000196126,ENSG00000204386,ENSG00000198502
cluster_1056	CATG00000088143	CATG00000088143.1	lncRNA_divergent	Component	nuclear speck	GO:0016607	3.13638	0.0211488	11	129	329	12101	ENSG00000204389,ENSG00000204388,ENSG00000204371,ENSG00000250264,ENSG00000198563,ENSG00000213780,ENSG00000112062,ENSG00000204344,ENSG00000112081,ENSG00000204256,ENSG00000204227
cluster_1056	CATG00000088143	CATG00000088143.1	lncRNA_divergent	Component	trans-Golgi network membrane	GO:0032588	10.4992	0.000252018	7	133	62	12368	ENSG00000231389,ENSG00000223865,ENSG00000179344,ENSG00000204287,ENSG00000196126,ENSG00000223501,ENSG00000198502
cluster_1056	CATG00000088143	CATG00000088143.1	lncRNA_divergent	Component	transport vesicle membrane	GO:0030658	32.6945	5.88594e-06	6	134	17	12413	ENSG00000231389,ENSG00000223865,ENSG00000179344,ENSG00000204287,ENSG00000196126,ENSG00000198502
cluster_1057	ENSG00000272374	RP3-329A5.8	lncRNA_divergent	Component	COP9 signalosome	GO:0008180	10.2869	0.0464977	3	134	27	12406	ENSG00000204388,ENSG00000204390,ENSG00000204389
cluster_1057	ENSG00000272374	RP3-329A5.8	lncRNA_divergent	Component	ER to Golgi transport vesicle membrane	GO:0012507	17.7495	9.77355e-05	6	131	32	12401	ENSG00000231389,ENSG00000223865,ENSG00000179344,ENSG00000204287,ENSG00000196126,ENSG00000198502
cluster_1057	ENSG00000272374	RP3-329A5.8	lncRNA_divergent	Component	MHC class I peptide loading complex	GO:0042824	92.7612	0.000485372	3	134	3	12430	ENSG00000168394,ENSG00000250264,ENSG00000231925
cluster_1057	ENSG00000272374	RP3-329A5.8	lncRNA_divergent	Component	MHC class II protein complex	GO:0042613	669.415	1.94901e-11	7	130	1	12432	ENSG00000204257,ENSG00000231389,ENSG00000223865,ENSG00000179344,ENSG00000204287,ENSG00000196126,ENSG00000198502
cluster_1057	ENSG00000272374	RP3-329A5.8	lncRNA_divergent	Component	RNA polymerase II transcription factor complex	GO:0090575	7.92577	0.0323949	4	133	47	12386	ENSG00000204231,ENSG00000112033,ENSG00000213676,ENSG00000137309
cluster_1057	ENSG00000272374	RP3-329A5.8	lncRNA_divergent	Component	blood microparticle	GO:0072562	11.1751	0.00264806	5	132	42	12391	ENSG00000204389,ENSG00000213719,ENSG00000204390,ENSG00000204388,ENSG00000244255
cluster_1057	ENSG00000272374	RP3-329A5.8	lncRNA_divergent	Component	cell surface	GO:0009986	3.41406	0.0120746	11	126	310	12123	ENSG00000204257,ENSG00000146197,ENSG00000231389,ENSG00000223865,ENSG00000204520,ENSG00000204305,ENSG00000204287,ENSG00000196126,ENSG00000232810,ENSG00000204516,ENSG00000204301
cluster_1057	ENSG00000272374	RP3-329A5.8	lncRNA_divergent	Component	clathrin-coated endocytic vesicle membrane	GO:0030669	40.6292	2.6869e-06	6	131	14	12419	ENSG00000231389,ENSG00000223865,ENSG00000179344,ENSG00000204287,ENSG00000196126,ENSG00000198502
cluster_1057	ENSG00000272374	RP3-329A5.8	lncRNA_divergent	Component	endocytic vesicle membrane	GO:0030666	15.3447	0.000171997	6	131	37	12396	ENSG00000231389,ENSG00000223865,ENSG00000179344,ENSG00000204287,ENSG00000196126,ENSG00000198502
cluster_1057	ENSG00000272374	RP3-329A5.8	lncRNA_divergent	Component	extracellular region	GO:0005576	2.12296	0.0655141	16	121	729	11704	ENSG00000240053,ENSG00000204444,ENSG00000204428,ENSG00000204389,ENSG00000204388,ENSG00000204315,ENSG00000168477,ENSG00000166278,ENSG00000204305,ENSG00000096070,ENSG00000204435,ENSG00000244255,ENSG00000204386,ENSG00000204301,ENSG00000112062,ENSG00000232810
cluster_1057	ENSG00000272374	RP3-329A5.8	lncRNA_divergent	Component	integral component of lumenal side of endoplasmic reticulum membrane	GO:0071556	60.807	3.53967e-08	7	130	11	12422	ENSG00000231389,ENSG00000223865,ENSG00000231925,ENSG00000179344,ENSG00000204287,ENSG00000196126,ENSG00000198502
cluster_1057	ENSG00000272374	RP3-329A5.8	lncRNA_divergent	Component	lysosomal membrane	GO:0005765	3.04701	0.0655141	8	129	248	12185	ENSG00000204257,ENSG00000231389,ENSG00000223865,ENSG00000179344,ENSG00000204287,ENSG00000196126,ENSG00000204386,ENSG00000198502
cluster_1057	ENSG00000272374	RP3-329A5.8	lncRNA_divergent	Component	nuclear speck	GO:0016607	2.88785	0.0464977	10	127	330	12103	ENSG00000204389,ENSG00000204388,ENSG00000204371,ENSG00000250264,ENSG00000198563,ENSG00000112062,ENSG00000204344,ENSG00000112081,ENSG00000204256,ENSG00000204227
cluster_1057	ENSG00000272374	RP3-329A5.8	lncRNA_divergent	Component	trans-Golgi network membrane	GO:0032588	10.744	0.000215896	7	130	62	12371	ENSG00000231389,ENSG00000223865,ENSG00000179344,ENSG00000204287,ENSG00000196126,ENSG00000223501,ENSG00000198502
cluster_1057	ENSG00000272374	RP3-329A5.8	lncRNA_divergent	Component	transport vesicle membrane	GO:0030658	33.4513	5.10914e-06	6	131	17	12416	ENSG00000231389,ENSG00000223865,ENSG00000179344,ENSG00000204287,ENSG00000196126,ENSG00000198502
cluster_1058	CATG00000083724	CATG00000083724.1	lncRNA_divergent	Component	COP9 signalosome	GO:0008180	10.3651	0.0461327	3	133	27	12407	ENSG00000204388,ENSG00000204390,ENSG00000204389
cluster_1058	CATG00000083724	CATG00000083724.1	lncRNA_divergent	Component	ER to Golgi transport vesicle membrane	GO:0012507	17.8875	9.48533e-05	6	130	32	12402	ENSG00000231389,ENSG00000223865,ENSG00000179344,ENSG00000204287,ENSG00000196126,ENSG00000198502
cluster_1058	CATG00000083724	CATG00000083724.1	lncRNA_divergent	Component	Golgi membrane	GO:0000139	2.35986	0.09632	11	125	447	11987	ENSG00000235863,ENSG00000204482,ENSG00000198663,ENSG00000231389,ENSG00000223865,ENSG00000204301,ENSG00000231925,ENSG00000179344,ENSG00000204287,ENSG00000196126,ENSG00000198502
cluster_1058	CATG00000083724	CATG00000083724.1	lncRNA_divergent	Component	MHC class I peptide loading complex	GO:0042824	93.4662	0.000480878	3	133	3	12431	ENSG00000168394,ENSG00000250264,ENSG00000231925
cluster_1058	CATG00000083724	CATG00000083724.1	lncRNA_divergent	Component	MHC class II protein complex	GO:0042613	674.659	1.87311e-11	7	129	1	12433	ENSG00000204257,ENSG00000231389,ENSG00000223865,ENSG00000179344,ENSG00000204287,ENSG00000196126,ENSG00000198502
cluster_1058	CATG00000083724	CATG00000083724.1	lncRNA_divergent	Component	RNA polymerase II transcription factor complex	GO:0090575	7.98646	0.0319444	4	132	47	12387	ENSG00000204231,ENSG00000112033,ENSG00000213676,ENSG00000137309
cluster_1058	CATG00000083724	CATG00000083724.1	lncRNA_divergent	Component	blood microparticle	GO:0072562	11.2614	0.00259112	5	131	42	12392	ENSG00000204389,ENSG00000213719,ENSG00000204390,ENSG00000204388,ENSG00000244255
cluster_1058	CATG00000083724	CATG00000083724.1	lncRNA_divergent	Component	cell surface	GO:0009986	3.09371	0.0337657	10	126	311	12123	ENSG00000204257,ENSG00000146197,ENSG00000231389,ENSG00000223865,ENSG00000204305,ENSG00000204287,ENSG00000196126,ENSG00000232810,ENSG00000204516,ENSG00000204301
cluster_1058	CATG00000083724	CATG00000083724.1	lncRNA_divergent	Component	clathrin-coated endocytic vesicle membrane	GO:0030669	40.9451	2.60446e-06	6	130	14	12420	ENSG00000231389,ENSG00000223865,ENSG00000179344,ENSG00000204287,ENSG00000196126,ENSG00000198502
cluster_1058	CATG00000083724	CATG00000083724.1	lncRNA_divergent	Component	endocytic vesicle membrane	GO:0030666	15.464	0.000166982	6	130	37	12397	ENSG00000231389,ENSG00000223865,ENSG00000179344,ENSG00000204287,ENSG00000196126,ENSG00000198502
cluster_1058	CATG00000083724	CATG00000083724.1	lncRNA_divergent	Component	extracellular region	GO:0005576	2.14083	0.0622819	16	120	729	11705	ENSG00000240053,ENSG00000204444,ENSG00000204428,ENSG00000204389,ENSG00000204388,ENSG00000204315,ENSG00000168477,ENSG00000166278,ENSG00000204305,ENSG00000096070,ENSG00000204435,ENSG00000244255,ENSG00000204386,ENSG00000204301,ENSG00000112062,ENSG00000232810
cluster_1058	CATG00000083724	CATG00000083724.1	lncRNA_divergent	Component	integral component of lumenal side of endoplasmic reticulum membrane	GO:0071556	61.2833	3.40422e-08	7	129	11	12423	ENSG00000231389,ENSG00000223865,ENSG00000231925,ENSG00000179344,ENSG00000204287,ENSG00000196126,ENSG00000198502
cluster_1058	CATG00000083724	CATG00000083724.1	lncRNA_divergent	Component	lysosomal membrane	GO:0005765	3.07107	0.0622819	8	128	248	12186	ENSG00000204257,ENSG00000231389,ENSG00000223865,ENSG00000179344,ENSG00000204287,ENSG00000196126,ENSG00000204386,ENSG00000198502
cluster_1058	CATG00000083724	CATG00000083724.1	lncRNA_divergent	Component	nuclear speck	GO:0016607	3.23781	0.0183803	11	125	329	12105	ENSG00000204389,ENSG00000204388,ENSG00000204371,ENSG00000250264,ENSG00000198563,ENSG00000213780,ENSG00000112062,ENSG00000204344,ENSG00000112081,ENSG00000204256,ENSG00000204227
cluster_1058	CATG00000083724	CATG00000083724.1	lncRNA_divergent	Component	trans-Golgi network membrane	GO:0032588	10.8282	0.000208374	7	129	62	12372	ENSG00000231389,ENSG00000223865,ENSG00000179344,ENSG00000204287,ENSG00000196126,ENSG00000223501,ENSG00000198502
cluster_1058	CATG00000083724	CATG00000083724.1	lncRNA_divergent	Component	transport vesicle membrane	GO:0030658	33.7113	4.9534e-06	6	130	17	12417	ENSG00000231389,ENSG00000223865,ENSG00000179344,ENSG00000204287,ENSG00000196126,ENSG00000198502
cluster_1059	ENSG00000246982	RP1-179N16.6	lncRNA_divergent	Component	COP9 signalosome	GO:0008180	10.4444	0.0486634	3	132	27	12408	ENSG00000204388,ENSG00000204390,ENSG00000204389
cluster_1059	ENSG00000246982	RP1-179N16.6	lncRNA_divergent	Component	ER to Golgi transport vesicle membrane	GO:0012507	18.0276	9.08675e-05	6	129	32	12403	ENSG00000231389,ENSG00000223865,ENSG00000179344,ENSG00000204287,ENSG00000196126,ENSG00000198502
cluster_1059	ENSG00000246982	RP1-179N16.6	lncRNA_divergent	Component	Golgi membrane	GO:0000139	2.37909	0.0914196	11	124	447	11988	ENSG00000235863,ENSG00000204482,ENSG00000198663,ENSG00000231389,ENSG00000223865,ENSG00000204301,ENSG00000231925,ENSG00000179344,ENSG00000204287,ENSG00000196126,ENSG00000198502
cluster_1059	ENSG00000246982	RP1-179N16.6	lncRNA_divergent	Component	MHC class I peptide loading complex	GO:0042824	94.1818	0.000470355	3	132	3	12432	ENSG00000168394,ENSG00000250264,ENSG00000231925
cluster_1059	ENSG00000246982	RP1-179N16.6	lncRNA_divergent	Component	MHC class II protein complex	GO:0042613	679.984	1.77683e-11	7	128	1	12434	ENSG00000204257,ENSG00000231389,ENSG00000223865,ENSG00000179344,ENSG00000204287,ENSG00000196126,ENSG00000198502
cluster_1059	ENSG00000246982	RP1-179N16.6	lncRNA_divergent	Component	RNA polymerase II transcription factor complex	GO:0090575	8.04808	0.0310971	4	131	47	12388	ENSG00000204231,ENSG00000112033,ENSG00000213676,ENSG00000137309
cluster_1059	ENSG00000246982	RP1-179N16.6	lncRNA_divergent	Component	blood microparticle	GO:0072562	11.3489	0.00250282	5	130	42	12393	ENSG00000204389,ENSG00000213719,ENSG00000204390,ENSG00000204388,ENSG00000244255
cluster_1059	ENSG00000246982	RP1-179N16.6	lncRNA_divergent	Component	cell surface	GO:0009986	2.77541	0.0725996	9	126	312	12123	ENSG00000204257,ENSG00000146197,ENSG00000231389,ENSG00000223865,ENSG00000204305,ENSG00000204287,ENSG00000196126,ENSG00000232810,ENSG00000204301
cluster_1059	ENSG00000246982	RP1-179N16.6	lncRNA_divergent	Component	clathrin-coated endocytic vesicle membrane	GO:0030669	41.2658	2.49195e-06	6	129	14	12421	ENSG00000231389,ENSG00000223865,ENSG00000179344,ENSG00000204287,ENSG00000196126,ENSG00000198502
cluster_1059	ENSG00000246982	RP1-179N16.6	lncRNA_divergent	Component	endocytic vesicle membrane	GO:0030666	15.5852	0.00016002	6	129	37	12398	ENSG00000231389,ENSG00000223865,ENSG00000179344,ENSG00000204287,ENSG00000196126,ENSG00000198502
cluster_1059	ENSG00000246982	RP1-179N16.6	lncRNA_divergent	Component	extracellular region	GO:0005576	2.15901	0.0633651	16	119	729	11706	ENSG00000240053,ENSG00000204444,ENSG00000204428,ENSG00000204389,ENSG00000204388,ENSG00000204315,ENSG00000168477,ENSG00000166278,ENSG00000204305,ENSG00000096070,ENSG00000204435,ENSG00000244255,ENSG00000204386,ENSG00000204301,ENSG00000112062,ENSG00000232810
cluster_1059	ENSG00000246982	RP1-179N16.6	lncRNA_divergent	Component	integral component of lumenal side of endoplasmic reticulum membrane	GO:0071556	61.767	3.2315e-08	7	128	11	12424	ENSG00000231389,ENSG00000223865,ENSG00000231925,ENSG00000179344,ENSG00000204287,ENSG00000196126,ENSG00000198502
cluster_1059	ENSG00000246982	RP1-179N16.6	lncRNA_divergent	Component	lysosomal membrane	GO:0005765	3.0955	0.0633651	8	127	248	12187	ENSG00000204257,ENSG00000231389,ENSG00000223865,ENSG00000179344,ENSG00000204287,ENSG00000196126,ENSG00000204386,ENSG00000198502
cluster_1059	ENSG00000246982	RP1-179N16.6	lncRNA_divergent	Component	nuclear speck	GO:0016607	3.26419	0.0173017	11	124	329	12106	ENSG00000204389,ENSG00000204388,ENSG00000204371,ENSG00000250264,ENSG00000198563,ENSG00000213780,ENSG00000112062,ENSG00000204344,ENSG00000112081,ENSG00000204256,ENSG00000204227
cluster_1059	ENSG00000246982	RP1-179N16.6	lncRNA_divergent	Component	trans-Golgi network membrane	GO:0032588	10.9137	0.000198506	7	128	62	12373	ENSG00000231389,ENSG00000223865,ENSG00000179344,ENSG00000204287,ENSG00000196126,ENSG00000223501,ENSG00000198502
cluster_1059	ENSG00000246982	RP1-179N16.6	lncRNA_divergent	Component	transport vesicle membrane	GO:0030658	33.9754	4.7404e-06	6	129	17	12418	ENSG00000231389,ENSG00000223865,ENSG00000179344,ENSG00000204287,ENSG00000196126,ENSG00000198502
cluster_1060	CATG00000083753	CATG00000083753.1	lncRNA_divergent	Component	COP9 signalosome	GO:0008180	10.134	0.0490409	3	136	27	12404	ENSG00000204388,ENSG00000204390,ENSG00000204389
cluster_1060	CATG00000083753	CATG00000083753.1	lncRNA_divergent	Component	ER to Golgi transport vesicle membrane	GO:0012507	17.4798	0.000107675	6	133	32	12399	ENSG00000231389,ENSG00000223865,ENSG00000179344,ENSG00000204287,ENSG00000196126,ENSG00000198502
cluster_1060	CATG00000083753	CATG00000083753.1	lncRNA_divergent	Component	MHC class I peptide loading complex	GO:0042824	91.3824	0.000513377	3	136	3	12428	ENSG00000168394,ENSG00000250264,ENSG00000231925
cluster_1060	CATG00000083753	CATG00000083753.1	lncRNA_divergent	Component	MHC class II protein complex	GO:0042613	659.167	2.18926e-11	7	132	1	12430	ENSG00000204257,ENSG00000231389,ENSG00000223865,ENSG00000179344,ENSG00000204287,ENSG00000196126,ENSG00000198502
cluster_1060	CATG00000083753	CATG00000083753.1	lncRNA_divergent	Component	RNA polymerase II transcription factor complex	GO:0090575	7.80709	0.0317001	4	135	47	12384	ENSG00000204231,ENSG00000112033,ENSG00000213676,ENSG00000137309
cluster_1060	CATG00000083753	CATG00000083753.1	lncRNA_divergent	Component	blood microparticle	GO:0072562	11.0066	0.00287042	5	134	42	12389	ENSG00000204389,ENSG00000213719,ENSG00000204390,ENSG00000204388,ENSG00000244255
cluster_1060	CATG00000083753	CATG00000083753.1	lncRNA_divergent	Component	cell surface	GO:0009986	3.36016	0.0137943	11	128	310	12121	ENSG00000204257,ENSG00000146197,ENSG00000231389,ENSG00000223865,ENSG00000204520,ENSG00000204305,ENSG00000204287,ENSG00000196126,ENSG00000232810,ENSG00000204516,ENSG00000204301
cluster_1060	CATG00000083753	CATG00000083753.1	lncRNA_divergent	Component	clathrin-coated endocytic vesicle membrane	GO:0030669	40.0118	2.96744e-06	6	133	14	12417	ENSG00000231389,ENSG00000223865,ENSG00000179344,ENSG00000204287,ENSG00000196126,ENSG00000198502
cluster_1060	CATG00000083753	CATG00000083753.1	lncRNA_divergent	Component	endocytic vesicle membrane	GO:0030666	15.1116	0.00018936	6	133	37	12394	ENSG00000231389,ENSG00000223865,ENSG00000179344,ENSG00000204287,ENSG00000196126,ENSG00000198502
cluster_1060	CATG00000083753	CATG00000083753.1	lncRNA_divergent	Component	extracellular region	GO:0005576	2.08808	0.0760397	16	123	729	11702	ENSG00000240053,ENSG00000204444,ENSG00000204428,ENSG00000204389,ENSG00000204388,ENSG00000204315,ENSG00000168477,ENSG00000166278,ENSG00000204305,ENSG00000096070,ENSG00000204435,ENSG00000244255,ENSG00000204386,ENSG00000204301,ENSG00000112062,ENSG00000232810
cluster_1060	CATG00000083753	CATG00000083753.1	lncRNA_divergent	Component	integral component of lumenal side of endoplasmic reticulum membrane	GO:0071556	59.876	3.97043e-08	7	132	11	12420	ENSG00000231389,ENSG00000223865,ENSG00000231925,ENSG00000179344,ENSG00000204287,ENSG00000196126,ENSG00000198502
cluster_1060	CATG00000083753	CATG00000083753.1	lncRNA_divergent	Component	lysosomal membrane	GO:0005765	3	0.0751707	8	131	248	12183	ENSG00000204257,ENSG00000231389,ENSG00000223865,ENSG00000179344,ENSG00000204287,ENSG00000196126,ENSG00000204386,ENSG00000198502
cluster_1060	CATG00000083753	CATG00000083753.1	lncRNA_divergent	Component	nuclear speck	GO:0016607	3.16114	0.0199574	11	128	329	12102	ENSG00000204389,ENSG00000204388,ENSG00000204371,ENSG00000250264,ENSG00000198563,ENSG00000213780,ENSG00000112062,ENSG00000204344,ENSG00000112081,ENSG00000204256,ENSG00000204227
cluster_1060	CATG00000083753	CATG00000083753.1	lncRNA_divergent	Component	trans-Golgi network membrane	GO:0032588	10.5795	0.000240455	7	132	62	12369	ENSG00000231389,ENSG00000223865,ENSG00000179344,ENSG00000204287,ENSG00000196126,ENSG00000223501,ENSG00000198502
cluster_1060	CATG00000083753	CATG00000083753.1	lncRNA_divergent	Component	transport vesicle membrane	GO:0030658	32.9429	5.64027e-06	6	133	17	12414	ENSG00000231389,ENSG00000223865,ENSG00000179344,ENSG00000204287,ENSG00000196126,ENSG00000198502
cluster_1061	ENSG00000225945	RP3-441A12.1	lncRNA_divergent	Component	COP9 signalosome	GO:0008180	10.3651	0.0461327	3	133	27	12407	ENSG00000204388,ENSG00000204390,ENSG00000204389
cluster_1061	ENSG00000225945	RP3-441A12.1	lncRNA_divergent	Component	ER to Golgi transport vesicle membrane	GO:0012507	17.8875	9.48533e-05	6	130	32	12402	ENSG00000231389,ENSG00000223865,ENSG00000179344,ENSG00000204287,ENSG00000196126,ENSG00000198502
cluster_1061	ENSG00000225945	RP3-441A12.1	lncRNA_divergent	Component	Golgi membrane	GO:0000139	2.35986	0.09632	11	125	447	11987	ENSG00000235863,ENSG00000204482,ENSG00000198663,ENSG00000231389,ENSG00000223865,ENSG00000204301,ENSG00000231925,ENSG00000179344,ENSG00000204287,ENSG00000196126,ENSG00000198502
cluster_1061	ENSG00000225945	RP3-441A12.1	lncRNA_divergent	Component	MHC class I peptide loading complex	GO:0042824	93.4662	0.000480878	3	133	3	12431	ENSG00000168394,ENSG00000250264,ENSG00000231925
cluster_1061	ENSG00000225945	RP3-441A12.1	lncRNA_divergent	Component	MHC class II protein complex	GO:0042613	674.659	1.87311e-11	7	129	1	12433	ENSG00000204257,ENSG00000231389,ENSG00000223865,ENSG00000179344,ENSG00000204287,ENSG00000196126,ENSG00000198502
cluster_1061	ENSG00000225945	RP3-441A12.1	lncRNA_divergent	Component	RNA polymerase II transcription factor complex	GO:0090575	7.98646	0.0319444	4	132	47	12387	ENSG00000204231,ENSG00000112033,ENSG00000213676,ENSG00000137309
cluster_1061	ENSG00000225945	RP3-441A12.1	lncRNA_divergent	Component	blood microparticle	GO:0072562	11.2614	0.00259112	5	131	42	12392	ENSG00000204389,ENSG00000213719,ENSG00000204390,ENSG00000204388,ENSG00000244255
cluster_1061	ENSG00000225945	RP3-441A12.1	lncRNA_divergent	Component	cell surface	GO:0009986	3.09371	0.0337657	10	126	311	12123	ENSG00000204257,ENSG00000146197,ENSG00000231389,ENSG00000223865,ENSG00000204305,ENSG00000204287,ENSG00000196126,ENSG00000232810,ENSG00000204516,ENSG00000204301
cluster_1061	ENSG00000225945	RP3-441A12.1	lncRNA_divergent	Component	clathrin-coated endocytic vesicle membrane	GO:0030669	40.9451	2.60446e-06	6	130	14	12420	ENSG00000231389,ENSG00000223865,ENSG00000179344,ENSG00000204287,ENSG00000196126,ENSG00000198502
cluster_1061	ENSG00000225945	RP3-441A12.1	lncRNA_divergent	Component	endocytic vesicle membrane	GO:0030666	15.464	0.000166982	6	130	37	12397	ENSG00000231389,ENSG00000223865,ENSG00000179344,ENSG00000204287,ENSG00000196126,ENSG00000198502
cluster_1061	ENSG00000225945	RP3-441A12.1	lncRNA_divergent	Component	extracellular region	GO:0005576	2.14083	0.0622819	16	120	729	11705	ENSG00000240053,ENSG00000204444,ENSG00000204428,ENSG00000204389,ENSG00000204388,ENSG00000204315,ENSG00000168477,ENSG00000166278,ENSG00000204305,ENSG00000096070,ENSG00000204435,ENSG00000244255,ENSG00000204386,ENSG00000204301,ENSG00000112062,ENSG00000232810
cluster_1061	ENSG00000225945	RP3-441A12.1	lncRNA_divergent	Component	integral component of lumenal side of endoplasmic reticulum membrane	GO:0071556	61.2833	3.40422e-08	7	129	11	12423	ENSG00000231389,ENSG00000223865,ENSG00000231925,ENSG00000179344,ENSG00000204287,ENSG00000196126,ENSG00000198502
cluster_1061	ENSG00000225945	RP3-441A12.1	lncRNA_divergent	Component	lysosomal membrane	GO:0005765	3.07107	0.0622819	8	128	248	12186	ENSG00000204257,ENSG00000231389,ENSG00000223865,ENSG00000179344,ENSG00000204287,ENSG00000196126,ENSG00000204386,ENSG00000198502
cluster_1061	ENSG00000225945	RP3-441A12.1	lncRNA_divergent	Component	nuclear speck	GO:0016607	3.23781	0.0183803	11	125	329	12105	ENSG00000204389,ENSG00000204388,ENSG00000204371,ENSG00000250264,ENSG00000198563,ENSG00000213780,ENSG00000112062,ENSG00000204344,ENSG00000112081,ENSG00000204256,ENSG00000204227
cluster_1061	ENSG00000225945	RP3-441A12.1	lncRNA_divergent	Component	trans-Golgi network membrane	GO:0032588	10.8282	0.000208374	7	129	62	12372	ENSG00000231389,ENSG00000223865,ENSG00000179344,ENSG00000204287,ENSG00000196126,ENSG00000223501,ENSG00000198502
cluster_1061	ENSG00000225945	RP3-441A12.1	lncRNA_divergent	Component	transport vesicle membrane	GO:0030658	33.7113	4.9534e-06	6	130	17	12417	ENSG00000231389,ENSG00000223865,ENSG00000179344,ENSG00000204287,ENSG00000196126,ENSG00000198502
cluster_1119	CATG00000091010	CATG00000091010.1	lncRNA_sense_intronic	Component	Schaffer collateral - CA1 synapse	GO:0098685	17.3571	0.0904651	3	44	49	12474	ENSG00000011275,ENSG00000075624,ENSG00000188191
cluster_1122	ENSG00000243797	CTB-111H14.1	lncRNA_intergenic	Component	nuclear speck	GO:0016607	9.69444	0.0723887	4	15	336	12215	ENSG00000105879,ENSG00000005483,ENSG00000105856,ENSG00000105835
cluster_1123	CATG00000096892	CATG00000096892.1	lncRNA_divergent	Component	Golgi membrane	GO:0000139	4.43004	0.0956935	3	18	455	12094	ENSG00000135241,ENSG00000105974,ENSG00000105971
cluster_1123	CATG00000096892	CATG00000096892.1	lncRNA_divergent	Component	focal adhesion	GO:0005925	6.24898	0.0721943	3	18	326	12223	ENSG00000135269,ENSG00000105974,ENSG00000105971
cluster_1123	CATG00000096892	CATG00000096892.1	lncRNA_divergent	Component	nucleolus	GO:0005730	3.87139	0.0956935	4	17	719	11830	ENSG00000135272,ENSG00000128512,ENSG00000128590,ENSG00000164603
cluster_1123	CATG00000096892	CATG00000096892.1	lncRNA_divergent	Component	perinuclear region of cytoplasm	GO:0048471	5.77836	0.0542061	4	17	491	12058	ENSG00000091136,ENSG00000105974,ENSG00000105971,ENSG00000135241
cluster_1125	CATG00000096951	CATG00000096951.1	lncRNA_divergent	Component	Golgi apparatus	GO:0005794	4.62622	0.0780964	3	11	699	11857	ENSG00000179562,ENSG00000004059,ENSG00000196937
cluster_1127	CATG00000093703	CATG00000093703.1	lncRNA_divergent	Component	Golgi apparatus	GO:0005794	4.62622	0.0780964	3	11	699	11857	ENSG00000179562,ENSG00000004059,ENSG00000196937
cluster_1128	ENSG00000272686	RP11-390E23.6	lncRNA_divergent	Component	Golgi apparatus	GO:0005794	4.62622	0.0780964	3	11	699	11857	ENSG00000179562,ENSG00000004059,ENSG00000196937
cluster_1129	CATG00000097034	CATG00000097034.1	lncRNA_intergenic	Component	Golgi apparatus	GO:0005794	4.62622	0.0780964	3	11	699	11857	ENSG00000179562,ENSG00000004059,ENSG00000196937
cluster_1130	ENSG00000224897	RP11-3B12.1	lncRNA_divergent	Component	Golgi apparatus	GO:0005794	4.62622	0.0780964	3	11	699	11857	ENSG00000179562,ENSG00000004059,ENSG00000196937
cluster_1178	CATG00000091455	CATG00000091455.1	lncRNA_divergent	Component	nuclear chromatin	GO:0000790	16.6664	0.0124672	3	4	541	12022	ENSG00000122691,ENSG00000106546,ENSG00000105866
cluster_1179	CATG00000095300	CATG00000095300.1	lncRNA_divergent	Component	nuclear chromatin	GO:0000790	16.6664	0.0124672	3	4	541	12022	ENSG00000122691,ENSG00000106546,ENSG00000105866
cluster_1182	CATG00000091612	CATG00000091612.1	lncRNA_divergent	Component	nuclear chromatin	GO:0000790	4.15932	0.0517716	8	43	536	11983	ENSG00000105997,ENSG00000050344,ENSG00000122592,ENSG00000106006,ENSG00000078399,ENSG00000253293,ENSG00000106031,ENSG00000105991
cluster_1182	CATG00000091612	CATG00000091612.1	lncRNA_divergent	Component	nuclear membrane	GO:0031965	7.01571	0.0517716	5	46	191	12328	ENSG00000122592,ENSG00000240583,ENSG00000136193,ENSG00000070882,ENSG00000136243
cluster_1183	ENSG00000228649	AC005682.5	lncRNA_intergenic	Component	nuclear chromatin	GO:0000790	4.15932	0.0517716	8	43	536	11983	ENSG00000105997,ENSG00000050344,ENSG00000122592,ENSG00000106006,ENSG00000078399,ENSG00000253293,ENSG00000106031,ENSG00000105991
cluster_1183	ENSG00000228649	AC005682.5	lncRNA_intergenic	Component	nuclear membrane	GO:0031965	7.01571	0.0517716	5	46	191	12328	ENSG00000122592,ENSG00000240583,ENSG00000136193,ENSG00000070882,ENSG00000136243
cluster_1184	ENSG00000230658	KLHL7-AS1	lncRNA_divergent	Component	nuclear chromatin	GO:0000790	4.15932	0.0517716	8	43	536	11983	ENSG00000105997,ENSG00000050344,ENSG00000122592,ENSG00000106006,ENSG00000078399,ENSG00000253293,ENSG00000106031,ENSG00000105991
cluster_1184	ENSG00000230658	KLHL7-AS1	lncRNA_divergent	Component	nuclear membrane	GO:0031965	7.01571	0.0517716	5	46	191	12328	ENSG00000122592,ENSG00000240583,ENSG00000136193,ENSG00000070882,ENSG00000136243
cluster_1185	ENSG00000234286	AC006026.13	lncRNA_divergent	Component	nuclear chromatin	GO:0000790	4.15932	0.0517716	8	43	536	11983	ENSG00000105997,ENSG00000050344,ENSG00000122592,ENSG00000106006,ENSG00000078399,ENSG00000253293,ENSG00000106031,ENSG00000105991
cluster_1185	ENSG00000234286	AC006026.13	lncRNA_divergent	Component	nuclear membrane	GO:0031965	7.01571	0.0517716	5	46	191	12328	ENSG00000122592,ENSG00000240583,ENSG00000136193,ENSG00000070882,ENSG00000136243
cluster_1186	CATG00000095481	CATG00000095481.1	lncRNA_intergenic	Component	nuclear chromatin	GO:0000790	4.15932	0.0517716	8	43	536	11983	ENSG00000105997,ENSG00000050344,ENSG00000122592,ENSG00000106006,ENSG00000078399,ENSG00000253293,ENSG00000106031,ENSG00000105991
cluster_1186	CATG00000095481	CATG00000095481.1	lncRNA_intergenic	Component	nuclear membrane	GO:0031965	7.01571	0.0517716	5	46	191	12328	ENSG00000122592,ENSG00000240583,ENSG00000136193,ENSG00000070882,ENSG00000136243
cluster_1187	ENSG00000223561	AC003090.1	lncRNA_intergenic	Component	nuclear chromatin	GO:0000790	4.15932	0.0517716	8	43	536	11983	ENSG00000105997,ENSG00000050344,ENSG00000122592,ENSG00000106006,ENSG00000078399,ENSG00000253293,ENSG00000106031,ENSG00000105991
cluster_1187	ENSG00000223561	AC003090.1	lncRNA_intergenic	Component	nuclear membrane	GO:0031965	7.01571	0.0517716	5	46	191	12328	ENSG00000122592,ENSG00000240583,ENSG00000136193,ENSG00000070882,ENSG00000136243
cluster_1188	CATG00000091713	CATG00000091713.1	lncRNA_intergenic	Component	nuclear chromatin	GO:0000790	4.15932	0.0517716	8	43	536	11983	ENSG00000105997,ENSG00000050344,ENSG00000122592,ENSG00000106006,ENSG00000078399,ENSG00000253293,ENSG00000106031,ENSG00000105991
cluster_1188	CATG00000091713	CATG00000091713.1	lncRNA_intergenic	Component	nuclear membrane	GO:0031965	7.01571	0.0517716	5	46	191	12328	ENSG00000122592,ENSG00000240583,ENSG00000136193,ENSG00000070882,ENSG00000136243
cluster_1189	ENSG00000214870	AC004540.5	lncRNA_intergenic	Component	nuclear chromatin	GO:0000790	4.15932	0.0517716	8	43	536	11983	ENSG00000105997,ENSG00000050344,ENSG00000122592,ENSG00000106006,ENSG00000078399,ENSG00000253293,ENSG00000106031,ENSG00000105991
cluster_1189	ENSG00000214870	AC004540.5	lncRNA_intergenic	Component	nuclear membrane	GO:0031965	7.01571	0.0517716	5	46	191	12328	ENSG00000122592,ENSG00000240583,ENSG00000136193,ENSG00000070882,ENSG00000136243
cluster_1190	ENSG00000233429	HOTAIRM1	lncRNA_divergent	Component	nuclear chromatin	GO:0000790	4.15932	0.0517716	8	43	536	11983	ENSG00000105997,ENSG00000050344,ENSG00000122592,ENSG00000106006,ENSG00000078399,ENSG00000253293,ENSG00000106031,ENSG00000105991
cluster_1190	ENSG00000233429	HOTAIRM1	lncRNA_divergent	Component	nuclear membrane	GO:0031965	7.01571	0.0517716	5	46	191	12328	ENSG00000122592,ENSG00000240583,ENSG00000136193,ENSG00000070882,ENSG00000136243
cluster_1191	ENSG00000273433	RP1-170O19.22	lncRNA_sense_intronic	Component	nuclear chromatin	GO:0000790	4.15932	0.0517716	8	43	536	11983	ENSG00000105997,ENSG00000050344,ENSG00000122592,ENSG00000106006,ENSG00000078399,ENSG00000253293,ENSG00000106031,ENSG00000105991
cluster_1191	ENSG00000273433	RP1-170O19.22	lncRNA_sense_intronic	Component	nuclear membrane	GO:0031965	7.01571	0.0517716	5	46	191	12328	ENSG00000122592,ENSG00000240583,ENSG00000136193,ENSG00000070882,ENSG00000136243
cluster_1192	ENSG00000253187	HOXA-AS4	lncRNA_divergent	Component	nuclear chromatin	GO:0000790	4.15932	0.0517716	8	43	536	11983	ENSG00000105997,ENSG00000050344,ENSG00000122592,ENSG00000106006,ENSG00000078399,ENSG00000253293,ENSG00000106031,ENSG00000105991
cluster_1192	ENSG00000253187	HOXA-AS4	lncRNA_divergent	Component	nuclear membrane	GO:0031965	7.01571	0.0517716	5	46	191	12328	ENSG00000122592,ENSG00000240583,ENSG00000136193,ENSG00000070882,ENSG00000136243
cluster_1193	ENSG00000240990	HOXA11-AS	lncRNA_divergent	Component	nuclear chromatin	GO:0000790	4.15932	0.0517716	8	43	536	11983	ENSG00000105997,ENSG00000050344,ENSG00000122592,ENSG00000106006,ENSG00000078399,ENSG00000253293,ENSG00000106031,ENSG00000105991
cluster_1193	ENSG00000240990	HOXA11-AS	lncRNA_divergent	Component	nuclear membrane	GO:0031965	7.01571	0.0517716	5	46	191	12328	ENSG00000122592,ENSG00000240583,ENSG00000136193,ENSG00000070882,ENSG00000136243
cluster_1194	ENSG00000243766	HOTTIP	lncRNA_divergent	Component	nuclear chromatin	GO:0000790	4.15932	0.0517716	8	43	536	11983	ENSG00000105997,ENSG00000050344,ENSG00000122592,ENSG00000106006,ENSG00000078399,ENSG00000253293,ENSG00000106031,ENSG00000105991
cluster_1194	ENSG00000243766	HOTTIP	lncRNA_divergent	Component	nuclear membrane	GO:0031965	7.01571	0.0517716	5	46	191	12328	ENSG00000122592,ENSG00000240583,ENSG00000136193,ENSG00000070882,ENSG00000136243
cluster_1195	CATG00000091807	CATG00000091807.1	lncRNA_divergent	Component	nuclear chromatin	GO:0000790	4.15932	0.0517716	8	43	536	11983	ENSG00000105997,ENSG00000050344,ENSG00000122592,ENSG00000106006,ENSG00000078399,ENSG00000253293,ENSG00000106031,ENSG00000105991
cluster_1195	CATG00000091807	CATG00000091807.1	lncRNA_divergent	Component	nuclear membrane	GO:0031965	7.01571	0.0517716	5	46	191	12328	ENSG00000122592,ENSG00000240583,ENSG00000136193,ENSG00000070882,ENSG00000136243
cluster_1196	ENSG00000196295	AC005154.6	lncRNA_divergent	Component	nuclear chromatin	GO:0000790	4.15932	0.0517716	8	43	536	11983	ENSG00000105997,ENSG00000050344,ENSG00000122592,ENSG00000106006,ENSG00000078399,ENSG00000253293,ENSG00000106031,ENSG00000105991
cluster_1196	ENSG00000196295	AC005154.6	lncRNA_divergent	Component	nuclear membrane	GO:0031965	7.01571	0.0517716	5	46	191	12328	ENSG00000122592,ENSG00000240583,ENSG00000136193,ENSG00000070882,ENSG00000136243
cluster_1199	ENSG00000271122	RP11-379H18.1	lncRNA_divergent	Component	T cell receptor complex	GO:0042101	142.068	2.76919e-07	5	55	8	12502	ENSG00000211699,ENSG00000211698,ENSG00000211697,ENSG00000211696,ENSG00000211689
cluster_1200	ENSG00000228878	AC007551.3	lncRNA_divergent	Component	T cell receptor complex	GO:0042101	162.878	1.2538e-07	5	48	8	12509	ENSG00000211699,ENSG00000211698,ENSG00000211697,ENSG00000211696,ENSG00000211689
cluster_1200	ENSG00000228878	AC007551.3	lncRNA_divergent	Component	external side of plasma membrane	GO:0009897	8.02786	0.0983566	4	49	126	12391	ENSG00000211699,ENSG00000211698,ENSG00000211697,ENSG00000211696
cluster_1201	CATG00000091923	CATG00000091923.1	lncRNA_intergenic	Component	T cell receptor complex	GO:0042101	142.068	2.76919e-07	5	55	8	12502	ENSG00000211699,ENSG00000211698,ENSG00000211697,ENSG00000211696,ENSG00000211689
cluster_1202	ENSG00000230831	AC007349.7	lncRNA_intergenic	Component	T cell receptor complex	GO:0042101	142.068	2.76919e-07	5	55	8	12502	ENSG00000211699,ENSG00000211698,ENSG00000211697,ENSG00000211696,ENSG00000211689
cluster_1203	CATG00000091926	CATG00000091926.1	lncRNA_antisense	Component	T cell receptor complex	GO:0042101	142.068	2.76919e-07	5	55	8	12502	ENSG00000211699,ENSG00000211698,ENSG00000211697,ENSG00000211696,ENSG00000211689
cluster_1204	ENSG00000272908	RP11-121A8.1	lncRNA_intergenic	Component	T cell receptor complex	GO:0042101	173.778	8.66055e-08	5	45	8	12512	ENSG00000211699,ENSG00000211698,ENSG00000211697,ENSG00000211696,ENSG00000211689
cluster_1204	ENSG00000272908	RP11-121A8.1	lncRNA_intergenic	Component	external side of plasma membrane	GO:0009897	8.55349	0.0739977	4	46	126	12394	ENSG00000211699,ENSG00000211698,ENSG00000211697,ENSG00000211696
cluster_1205	CATG00000091993	CATG00000091993.1	lncRNA_divergent	Component	T cell receptor complex	GO:0042101	173.778	8.66055e-08	5	45	8	12512	ENSG00000211699,ENSG00000211698,ENSG00000211697,ENSG00000211696,ENSG00000211689
cluster_1205	CATG00000091993	CATG00000091993.1	lncRNA_divergent	Component	external side of plasma membrane	GO:0009897	8.55349	0.0739977	4	46	126	12394	ENSG00000211699,ENSG00000211698,ENSG00000211697,ENSG00000211696
cluster_1206	CATG00000095697	CATG00000095697.1	lncRNA_divergent	Component	T cell receptor complex	GO:0042101	142.068	2.76919e-07	5	55	8	12502	ENSG00000211699,ENSG00000211698,ENSG00000211697,ENSG00000211696,ENSG00000211689
cluster_1207	ENSG00000188185	LINC00265	lncRNA_intergenic	Component	T cell receptor complex	GO:0042101	142.068	2.76919e-07	5	55	8	12502	ENSG00000211699,ENSG00000211698,ENSG00000211697,ENSG00000211696,ENSG00000211689
cluster_1208	ENSG00000259826	RP11-467D6.1	lncRNA_divergent	Component	T cell receptor complex	GO:0042101	139.52	3.01483e-07	5	56	8	12501	ENSG00000211699,ENSG00000211698,ENSG00000211697,ENSG00000211696,ENSG00000211689
cluster_1210	ENSG00000224116	INHBA-AS1	lncRNA_divergent	Component	T cell receptor complex	GO:0042101	139.52	3.01483e-07	5	56	8	12501	ENSG00000211699,ENSG00000211698,ENSG00000211697,ENSG00000211696,ENSG00000211689
cluster_1211	CATG00000095783	CATG00000095783.1	lncRNA_intergenic	Component	T cell receptor complex	GO:0042101	139.52	3.01483e-07	5	56	8	12501	ENSG00000211699,ENSG00000211698,ENSG00000211697,ENSG00000211696,ENSG00000211689
cluster_1212	ENSG00000214783	POLR2J4	lncRNA_intergenic	Component	ficolin-1-rich granule lumen	GO:1904813	12.7876	0.0328878	4	35	111	12420	ENSG00000256646,ENSG00000136279,ENSG00000065883,ENSG00000196262
cluster_1213	ENSG00000273432	RP5-1165K10.2	lncRNA_sense_intronic	Component	ficolin-1-rich granule lumen	GO:1904813	12.7876	0.0328878	4	35	111	12420	ENSG00000256646,ENSG00000136279,ENSG00000065883,ENSG00000196262
cluster_1214	CATG00000095787	CATG00000095787.1	lncRNA_divergent	Component	T cell receptor complex	GO:0042101	142.068	2.74307e-07	5	55	8	12502	ENSG00000211699,ENSG00000211698,ENSG00000211697,ENSG00000211696,ENSG00000211689
cluster_1215	CATG00000092134	CATG00000092134.1	lncRNA_divergent	Component	T cell receptor complex	GO:0042101	139.52	3.01483e-07	5	56	8	12501	ENSG00000211699,ENSG00000211698,ENSG00000211697,ENSG00000211696,ENSG00000211689
cluster_1216	CATG00000092136	CATG00000092136.1	lncRNA_divergent	Component	T cell receptor complex	GO:0042101	139.52	3.01483e-07	5	56	8	12501	ENSG00000211699,ENSG00000211698,ENSG00000211697,ENSG00000211696,ENSG00000211689
cluster_1217	CATG00000095804	CATG00000095804.1	lncRNA_divergent	Component	ficolin-1-rich granule lumen	GO:1904813	8.76453	0.0767713	4	51	111	12404	ENSG00000256646,ENSG00000136279,ENSG00000065883,ENSG00000196262
cluster_1218	ENSG00000234183	AC004854.4	lncRNA_divergent	Component	T cell receptor complex	GO:0042101	144.711	2.32413e-07	5	54	8	12503	ENSG00000211699,ENSG00000211698,ENSG00000211697,ENSG00000211696,ENSG00000211689
cluster_1218	ENSG00000234183	AC004854.4	lncRNA_divergent	Component	ficolin-1-rich granule lumen	GO:1904813	8.12449	0.0996197	4	55	111	12400	ENSG00000256646,ENSG00000136279,ENSG00000065883,ENSG00000196262
cluster_1219	ENSG00000272768	RP4-673M15.1	lncRNA_divergent	Component	T cell receptor complex	GO:0042101	66.9696	0.00288003	3	56	10	12501	ENSG00000211689,ENSG00000211697,ENSG00000211696
cluster_1220	ENSG00000232956	SNHG15	lncRNA_intergenic	Component	ficolin-1-rich granule lumen	GO:1904813	8.43243	0.0958153	4	53	111	12402	ENSG00000256646,ENSG00000136279,ENSG00000065883,ENSG00000196262
cluster_1246	ENSG00000234718	AC007161.5	lncRNA_antisense	Component	cytoplasmic ribonucleoprotein granule	GO:0036464	21.1868	0.0434364	3	31	57	12479	ENSG00000122512,ENSG00000075624,ENSG00000136238
cluster_1248	ENSG00000234456	MAGI2-AS3	lncRNA_divergent	Component	membrane raft	GO:0045121	13.6971	0.0522736	3	19	143	12405	ENSG00000005471,ENSG00000127955,ENSG00000135218
cluster_1252	ENSG00000232019	AC074183.4	lncRNA_intergenic	Component	membrane raft	GO:0045121	13.6971	0.0522736	3	19	143	12405	ENSG00000005471,ENSG00000127955,ENSG00000135218
cluster_1253	ENSG00000224046	AC005076.5	lncRNA_divergent	Component	membrane raft	GO:0045121	13.6971	0.0522736	3	19	143	12405	ENSG00000005471,ENSG00000127955,ENSG00000135218
cluster_1254	ENSG00000200397	Y_RNA	lncRNA_sense_intronic	Component	membrane raft	GO:0045121	13.6971	0.0522736	3	19	143	12405	ENSG00000005471,ENSG00000127955,ENSG00000135218
cluster_1255	ENSG00000182165	TP53TG1	lncRNA_divergent	Component	membrane raft	GO:0045121	13.6971	0.0522736	3	19	143	12405	ENSG00000005471,ENSG00000127955,ENSG00000135218
cluster_1256	ENSG00000273299	CTB-13L3.1	lncRNA_sense_intronic	Component	membrane raft	GO:0045121	13.6971	0.0522736	3	19	143	12405	ENSG00000005471,ENSG00000127955,ENSG00000135218
cluster_1374	ENSG00000254777	AC022182.1	lncRNA_intergenic	Component	melanosome	GO:0042470	26.6474	0.0129282	3	18	78	12471	ENSG00000137575,ENSG00000137563,ENSG00000104388
cluster_1417	ENSG00000243738	RN7SL181P	lncRNA_divergent	Component	extracellular space	GO:0005615	10.9191	0.0386281	3	6	550	12011	ENSG00000148175,ENSG00000148180,ENSG00000106804
cluster_1417	ENSG00000243738	RN7SL181P	lncRNA_divergent	Component	perinuclear region of cytoplasm	GO:0048471	12.2652	0.0378872	3	6	492	12069	ENSG00000119396,ENSG00000148175,ENSG00000148180
cluster_1418	CATG00000106968	CATG00000106968.1	lncRNA_divergent	Component	extracellular space	GO:0005615	10.9191	0.0386281	3	6	550	12011	ENSG00000148175,ENSG00000148180,ENSG00000106804
cluster_1418	CATG00000106968	CATG00000106968.1	lncRNA_divergent	Component	perinuclear region of cytoplasm	GO:0048471	12.2652	0.0378872	3	6	492	12069	ENSG00000119396,ENSG00000148175,ENSG00000148180
cluster_1453	ENSG00000238058	RP11-432J22.2	lncRNA_divergent	Component	extracellular vesicle	GO:1903561	19.4922	0.0637376	3	60	32	12475	ENSG00000197070,ENSG00000177239,ENSG00000188229
cluster_1454	CATG00000107376	CATG00000107376.1	lncRNA_divergent	Component	extracellular vesicle	GO:1903561	20.8912	0.0519993	3	56	32	12479	ENSG00000197070,ENSG00000177239,ENSG00000188229
cluster_1455	ENSG00000237886	RP11-611D20.2	lncRNA_divergent	Component	extracellular vesicle	GO:1903561	20.8912	0.0519993	3	56	32	12479	ENSG00000197070,ENSG00000177239,ENSG00000188229
cluster_1456	ENSG00000233016	SNHG7	lncRNA_divergent	Component	extracellular vesicle	GO:1903561	20.8912	0.0519993	3	56	32	12479	ENSG00000197070,ENSG00000177239,ENSG00000188229
cluster_1457	ENSG00000228544	KIAA1984-AS1	lncRNA_divergent	Component	extracellular vesicle	GO:1903561	20.8912	0.0519993	3	56	32	12479	ENSG00000197070,ENSG00000177239,ENSG00000188229
cluster_1458	CATG00000107396	CATG00000107396.1	lncRNA_divergent	Component	extracellular vesicle	GO:1903561	20.8912	0.0519993	3	56	32	12479	ENSG00000197070,ENSG00000177239,ENSG00000188229
cluster_1459	CATG00000110152	CATG00000110152.1	lncRNA_divergent	Component	extracellular vesicle	GO:1903561	20.8912	0.0519993	3	56	32	12479	ENSG00000197070,ENSG00000177239,ENSG00000188229
cluster_1460	CATG00000110172	CATG00000110172.1	lncRNA_divergent	Component	extracellular vesicle	GO:1903561	20.8912	0.0519993	3	56	32	12479	ENSG00000197070,ENSG00000177239,ENSG00000188229
cluster_1461	CATG00000110173	CATG00000110173.1	lncRNA_antisense	Component	extracellular vesicle	GO:1903561	20.8912	0.0519993	3	56	32	12479	ENSG00000197070,ENSG00000177239,ENSG00000188229
cluster_1463	ENSG00000236199	RP11-264I13.2	lncRNA_divergent	Component	nuclear chromatin	GO:0000790	6.6948	0.0266453	6	20	538	12006	ENSG00000137090,ENSG00000080503,ENSG00000080298,ENSG00000107077,ENSG00000064218,ENSG00000173253
cluster_1464	CATG00000107457	CATG00000107457.1	lncRNA_intergenic	Component	nuclear chromatin	GO:0000790	6.6948	0.0266453	6	20	538	12006	ENSG00000137090,ENSG00000080503,ENSG00000080298,ENSG00000107077,ENSG00000064218,ENSG00000173253
cluster_1465	CATG00000104543	CATG00000104543.1	lncRNA_intergenic	Component	nuclear chromatin	GO:0000790	6.6948	0.0266453	6	20	538	12006	ENSG00000137090,ENSG00000080503,ENSG00000080298,ENSG00000107077,ENSG00000064218,ENSG00000173253
cluster_1467	CATG00000107508	CATG00000107508.1	lncRNA_sense_intronic	Component	nuclear chromatin	GO:0000790	6.6948	0.0266453	6	20	538	12006	ENSG00000137090,ENSG00000080503,ENSG00000080298,ENSG00000107077,ENSG00000064218,ENSG00000173253
cluster_1468	ENSG00000236404	RP11-125B21.2	lncRNA_divergent	Component	nuclear chromatin	GO:0000790	6.6948	0.0266453	6	20	538	12006	ENSG00000137090,ENSG00000080503,ENSG00000080298,ENSG00000107077,ENSG00000064218,ENSG00000173253
cluster_1469	CATG00000104559	CATG00000104559.1	lncRNA_divergent	Component	nuclear chromatin	GO:0000790	6.6948	0.0266453	6	20	538	12006	ENSG00000137090,ENSG00000080503,ENSG00000080298,ENSG00000107077,ENSG00000064218,ENSG00000173253
cluster_1470	CATG00000107460	CATG00000107460.1	lncRNA_antisense	Component	nuclear chromatin	GO:0000790	6.6948	0.0266453	6	20	538	12006	ENSG00000137090,ENSG00000080503,ENSG00000080298,ENSG00000107077,ENSG00000064218,ENSG00000173253
cluster_1480	ENSG00000232104	RP11-509J21.1	lncRNA_divergent	Component	nuclear chromatin	GO:0000790	6.6948	0.0266453	6	20	538	12006	ENSG00000137090,ENSG00000080503,ENSG00000080298,ENSG00000107077,ENSG00000064218,ENSG00000173253
cluster_1486	ENSG00000273061	RP11-6J24.6	lncRNA_divergent	Component	nuclear chromatin	GO:0000790	6.6948	0.0266453	6	20	538	12006	ENSG00000137090,ENSG00000080503,ENSG00000080298,ENSG00000107077,ENSG00000064218,ENSG00000173253
cluster_1487	CATG00000104592	CATG00000104592.1	lncRNA_divergent	Component	nuclear chromatin	GO:0000790	6.6948	0.0266453	6	20	538	12006	ENSG00000137090,ENSG00000080503,ENSG00000080298,ENSG00000107077,ENSG00000064218,ENSG00000173253
cluster_1488	CATG00000104622	CATG00000104622.1	lncRNA_intergenic	Component	nuclear chromatin	GO:0000790	6.6948	0.0266453	6	20	538	12006	ENSG00000137090,ENSG00000080503,ENSG00000080298,ENSG00000107077,ENSG00000064218,ENSG00000173253
cluster_1489	CATG00000107585	CATG00000107585.1	lncRNA_divergent	Component	nuclear chromatin	GO:0000790	6.6948	0.0266453	6	20	538	12006	ENSG00000137090,ENSG00000080503,ENSG00000080298,ENSG00000107077,ENSG00000064218,ENSG00000173253
cluster_1490	ENSG00000236924	RP11-390F4.6	lncRNA_divergent	Component	nuclear chromatin	GO:0000790	6.6948	0.0266453	6	20	538	12006	ENSG00000137090,ENSG00000080503,ENSG00000080298,ENSG00000107077,ENSG00000064218,ENSG00000173253
cluster_1491	CATG00000107592	CATG00000107592.1	lncRNA_intergenic	Component	nuclear chromatin	GO:0000790	6.6948	0.0266453	6	20	538	12006	ENSG00000137090,ENSG00000080503,ENSG00000080298,ENSG00000107077,ENSG00000064218,ENSG00000173253
cluster_1492	ENSG00000229611	RP11-390F4.10	lncRNA_intergenic	Component	nuclear chromatin	GO:0000790	6.6948	0.0266453	6	20	538	12006	ENSG00000137090,ENSG00000080503,ENSG00000080298,ENSG00000107077,ENSG00000064218,ENSG00000173253
cluster_1493	CATG00000107596	CATG00000107596.1	lncRNA_divergent	Component	nuclear chromatin	GO:0000790	6.6948	0.0266453	6	20	538	12006	ENSG00000137090,ENSG00000080503,ENSG00000080298,ENSG00000107077,ENSG00000064218,ENSG00000173253
cluster_1501	CATG00000107468	CATG00000107468.1	lncRNA_intergenic	Component	nuclear chromatin	GO:0000790	6.6948	0.0266453	6	20	538	12006	ENSG00000137090,ENSG00000080503,ENSG00000080298,ENSG00000107077,ENSG00000064218,ENSG00000173253
cluster_1528	CATG00000116182	CATG00000116182.1	lncRNA_divergent	Component	SCF ubiquitin ligase complex	GO:0019005	13.3083	0.0667853	3	53	53	12461	ENSG00000107872,ENSG00000166167,ENSG00000107829
cluster_1528	CATG00000116182	CATG00000116182.1	lncRNA_divergent	Component	cell leading edge	GO:0031252	25.2412	0.0273636	3	53	28	12486	ENSG00000107862,ENSG00000065613,ENSG00000198728
cluster_1529	ENSG00000235823	LINC00263	lncRNA_intergenic	Component	SCF ubiquitin ligase complex	GO:0019005	13.3083	0.0667853	3	53	53	12461	ENSG00000107872,ENSG00000166167,ENSG00000107829
cluster_1529	ENSG00000235823	LINC00263	lncRNA_intergenic	Component	cell leading edge	GO:0031252	25.2412	0.0273636	3	53	28	12486	ENSG00000107862,ENSG00000065613,ENSG00000198728
cluster_1530	ENSG00000272572	RP11-179B2.2	lncRNA_divergent	Component	SCF ubiquitin ligase complex	GO:0019005	13.3083	0.0667853	3	53	53	12461	ENSG00000107872,ENSG00000166167,ENSG00000107829
cluster_1530	ENSG00000272572	RP11-179B2.2	lncRNA_divergent	Component	cell leading edge	GO:0031252	25.2412	0.0273636	3	53	28	12486	ENSG00000107862,ENSG00000065613,ENSG00000198728
cluster_1531	ENSG00000273162	RP11-108L7.15	lncRNA_intergenic	Component	SCF ubiquitin ligase complex	GO:0019005	13.3083	0.0667853	3	53	53	12461	ENSG00000107872,ENSG00000166167,ENSG00000107829
cluster_1531	ENSG00000273162	RP11-108L7.15	lncRNA_intergenic	Component	cell leading edge	GO:0031252	25.2412	0.0273636	3	53	28	12486	ENSG00000107862,ENSG00000065613,ENSG00000198728
cluster_1532	CATG00000000656	CATG00000000656.1	lncRNA_divergent	Component	SCF ubiquitin ligase complex	GO:0019005	13.3083	0.0667853	3	53	53	12461	ENSG00000107872,ENSG00000166167,ENSG00000107829
cluster_1532	CATG00000000656	CATG00000000656.1	lncRNA_divergent	Component	cell leading edge	GO:0031252	25.2412	0.0273636	3	53	28	12486	ENSG00000107862,ENSG00000065613,ENSG00000198728
cluster_1533	CATG00000000659	CATG00000000659.1	lncRNA_divergent	Component	SCF ubiquitin ligase complex	GO:0019005	13.3083	0.0667853	3	53	53	12461	ENSG00000107872,ENSG00000166167,ENSG00000107829
cluster_1533	CATG00000000659	CATG00000000659.1	lncRNA_divergent	Component	cell leading edge	GO:0031252	25.2412	0.0273636	3	53	28	12486	ENSG00000107862,ENSG00000065613,ENSG00000198728
cluster_1534	ENSG00000269609	RP11-18I14.10	lncRNA_divergent	Component	SCF ubiquitin ligase complex	GO:0019005	13.3083	0.0667853	3	53	53	12461	ENSG00000107872,ENSG00000166167,ENSG00000107829
cluster_1534	ENSG00000269609	RP11-18I14.10	lncRNA_divergent	Component	cell leading edge	GO:0031252	25.2412	0.0273636	3	53	28	12486	ENSG00000107862,ENSG00000065613,ENSG00000198728
cluster_1535	CATG00000000668	CATG00000000668.1	lncRNA_antisense	Component	SCF ubiquitin ligase complex	GO:0019005	13.3083	0.0667853	3	53	53	12461	ENSG00000107872,ENSG00000166167,ENSG00000107829
cluster_1535	CATG00000000668	CATG00000000668.1	lncRNA_antisense	Component	cell leading edge	GO:0031252	25.2412	0.0273636	3	53	28	12486	ENSG00000107862,ENSG00000065613,ENSG00000198728
cluster_1536	CATG00000000700	CATG00000000700.1	lncRNA_divergent	Component	cell leading edge	GO:0031252	18.8149	0.0612854	3	71	28	12468	ENSG00000107862,ENSG00000065613,ENSG00000198728
cluster_1543	CATG00000116621	CATG00000116621.1	lncRNA_divergent	Component	cell	GO:0005623	5.70707	0.097539	3	9	693	11865	ENSG00000151929,ENSG00000119979,ENSG00000165672
cluster_1574	ENSG00000254635	WAC-AS1	lncRNA_divergent	Component	cleavage furrow	GO:0032154	37.9201	0.00843179	3	23	43	12501	ENSG00000197321,ENSG00000120539,ENSG00000150093
cluster_1574	ENSG00000254635	WAC-AS1	lncRNA_divergent	Component	lamellipodium	GO:0030027	12.2648	0.0881593	3	23	132	12412	ENSG00000150093,ENSG00000077420,ENSG00000136754
cluster_1575	ENSG00000224597	PTCHD3P1	lncRNA_intergenic	Component	cleavage furrow	GO:0032154	36.3372	0.0105969	3	24	43	12500	ENSG00000197321,ENSG00000120539,ENSG00000150093
cluster_1575	ENSG00000224597	PTCHD3P1	lncRNA_intergenic	Component	focal adhesion	GO:0005925	6.53806	0.0894718	4	23	325	12218	ENSG00000197321,ENSG00000150093,ENSG00000099250,ENSG00000077420
cluster_1575	ENSG00000224597	PTCHD3P1	lncRNA_intergenic	Component	lamellipodium	GO:0030027	11.7528	0.0894718	3	24	132	12411	ENSG00000150093,ENSG00000077420,ENSG00000136754
cluster_1576	CATG00000110354	CATG00000110354.1	lncRNA_antisense	Component	adherens junction	GO:0005912	36.0606	0.00744746	3	26	40	12501	ENSG00000165757,ENSG00000150054,ENSG00000148498
cluster_1576	CATG00000110354	CATG00000110354.1	lncRNA_antisense	Component	cell junction	GO:0030054	4.94419	0.0945114	3	26	286	12255	ENSG00000148498,ENSG00000150054,ENSG00000136754
cluster_1576	CATG00000110354	CATG00000110354.1	lncRNA_antisense	Component	cleavage furrow	GO:0032154	33.5367	0.00744746	3	26	43	12498	ENSG00000197321,ENSG00000120539,ENSG00000150093
cluster_1576	CATG00000110354	CATG00000110354.1	lncRNA_antisense	Component	cytoskeleton	GO:0005856	5.76689	0.090249	3	26	246	12295	ENSG00000148498,ENSG00000077420,ENSG00000136754
cluster_1576	CATG00000110354	CATG00000110354.1	lncRNA_antisense	Component	focal adhesion	GO:0005925	6.01403	0.090249	4	25	325	12216	ENSG00000197321,ENSG00000150093,ENSG00000099250,ENSG00000077420
cluster_1576	CATG00000110354	CATG00000110354.1	lncRNA_antisense	Component	lamellipodium	GO:0030027	10.847	0.085713	3	26	132	12409	ENSG00000150093,ENSG00000077420,ENSG00000136754
cluster_1578	CATG00000110934	CATG00000110934.1	lncRNA_intergenic	Component	adherens junction	GO:0005912	36.0606	0.00744746	3	26	40	12501	ENSG00000165757,ENSG00000150054,ENSG00000148498
cluster_1578	CATG00000110934	CATG00000110934.1	lncRNA_intergenic	Component	cell junction	GO:0030054	4.94419	0.0945114	3	26	286	12255	ENSG00000148498,ENSG00000150054,ENSG00000136754
cluster_1578	CATG00000110934	CATG00000110934.1	lncRNA_intergenic	Component	cleavage furrow	GO:0032154	33.5367	0.00744746	3	26	43	12498	ENSG00000197321,ENSG00000120539,ENSG00000150093
cluster_1578	CATG00000110934	CATG00000110934.1	lncRNA_intergenic	Component	cytoskeleton	GO:0005856	5.76689	0.090249	3	26	246	12295	ENSG00000148498,ENSG00000077420,ENSG00000136754
cluster_1578	CATG00000110934	CATG00000110934.1	lncRNA_intergenic	Component	focal adhesion	GO:0005925	6.01403	0.090249	4	25	325	12216	ENSG00000197321,ENSG00000150093,ENSG00000099250,ENSG00000077420
cluster_1578	CATG00000110934	CATG00000110934.1	lncRNA_intergenic	Component	lamellipodium	GO:0030027	10.847	0.085713	3	26	132	12409	ENSG00000150093,ENSG00000077420,ENSG00000136754
cluster_1579	CATG00000111100	CATG00000111100.1	lncRNA_divergent	Component	adherens junction	GO:0005912	42.6307	0.00423755	3	22	40	12505	ENSG00000165757,ENSG00000150054,ENSG00000148498
cluster_1579	CATG00000111100	CATG00000111100.1	lncRNA_divergent	Component	cleavage furrow	GO:0032154	39.6469	0.00423755	3	22	43	12502	ENSG00000197321,ENSG00000120539,ENSG00000150093
cluster_1579	CATG00000111100	CATG00000111100.1	lncRNA_divergent	Component	focal adhesion	GO:0005925	7.1619	0.0801843	4	21	325	12220	ENSG00000197321,ENSG00000150093,ENSG00000099250,ENSG00000077420
cluster_1580	CATG00000111105	CATG00000111105.1	lncRNA_sense_intronic	Component	adherens junction	GO:0005912	37.506	0.00655324	3	25	40	12502	ENSG00000165757,ENSG00000150054,ENSG00000148498
cluster_1580	CATG00000111105	CATG00000111105.1	lncRNA_sense_intronic	Component	cell junction	GO:0030054	5.14238	0.0922605	3	25	286	12256	ENSG00000148498,ENSG00000150054,ENSG00000136754
cluster_1580	CATG00000111105	CATG00000111105.1	lncRNA_sense_intronic	Component	cleavage furrow	GO:0032154	34.8809	0.00655324	3	25	43	12499	ENSG00000197321,ENSG00000120539,ENSG00000150093
cluster_1580	CATG00000111105	CATG00000111105.1	lncRNA_sense_intronic	Component	cytoskeleton	GO:0005856	5.99805	0.0880236	3	25	246	12296	ENSG00000148498,ENSG00000077420,ENSG00000136754
cluster_1580	CATG00000111105	CATG00000111105.1	lncRNA_sense_intronic	Component	focal adhesion	GO:0005925	6.26513	0.0880236	4	24	325	12217	ENSG00000197321,ENSG00000150093,ENSG00000099250,ENSG00000077420
cluster_1580	CATG00000111105	CATG00000111105.1	lncRNA_sense_intronic	Component	lamellipodium	GO:0030027	11.2818	0.0758185	3	25	132	12410	ENSG00000150093,ENSG00000077420,ENSG00000136754
cluster_1581	ENSG00000237036	ZEB1-AS1	lncRNA_divergent	Component	adherens junction	GO:0005912	44.6643	0.00365065	3	21	40	12506	ENSG00000165757,ENSG00000150054,ENSG00000148498
cluster_1581	ENSG00000237036	ZEB1-AS1	lncRNA_divergent	Component	cleavage furrow	GO:0032154	41.5382	0.00365065	3	21	43	12503	ENSG00000197321,ENSG00000120539,ENSG00000150093
cluster_1581	ENSG00000237036	ZEB1-AS1	lncRNA_divergent	Component	focal adhesion	GO:0005925	7.52062	0.0671353	4	20	325	12221	ENSG00000197321,ENSG00000150093,ENSG00000099250,ENSG00000077420
cluster_1582	ENSG00000237797	RP11-472N13.3	lncRNA_intergenic	Component	adherens junction	GO:0005912	40.7739	0.00511528	3	23	40	12504	ENSG00000165757,ENSG00000150054,ENSG00000148498
cluster_1582	ENSG00000237797	RP11-472N13.3	lncRNA_intergenic	Component	cell junction	GO:0030054	5.59045	0.0820005	3	23	286	12258	ENSG00000148498,ENSG00000150054,ENSG00000136754
cluster_1582	ENSG00000237797	RP11-472N13.3	lncRNA_intergenic	Component	cleavage furrow	GO:0032154	37.9201	0.00511528	3	23	43	12501	ENSG00000197321,ENSG00000120539,ENSG00000150093
cluster_1582	ENSG00000237797	RP11-472N13.3	lncRNA_intergenic	Component	cytoskeleton	GO:0005856	6.52068	0.0772674	3	23	246	12298	ENSG00000148498,ENSG00000077420,ENSG00000136754
cluster_1582	ENSG00000237797	RP11-472N13.3	lncRNA_intergenic	Component	focal adhesion	GO:0005925	6.8358	0.0772674	4	22	325	12219	ENSG00000197321,ENSG00000150093,ENSG00000099250,ENSG00000077420
cluster_1582	ENSG00000237797	RP11-472N13.3	lncRNA_intergenic	Component	lamellipodium	GO:0030027	12.2648	0.0598074	3	23	132	12412	ENSG00000150093,ENSG00000077420,ENSG00000136754
cluster_1583	CATG00000117816	CATG00000117816.1	lncRNA_divergent	Component	adherens junction	GO:0005912	36.0606	0.00744746	3	26	40	12501	ENSG00000165757,ENSG00000150054,ENSG00000148498
cluster_1583	CATG00000117816	CATG00000117816.1	lncRNA_divergent	Component	cell junction	GO:0030054	4.94419	0.0945114	3	26	286	12255	ENSG00000148498,ENSG00000150054,ENSG00000136754
cluster_1583	CATG00000117816	CATG00000117816.1	lncRNA_divergent	Component	cleavage furrow	GO:0032154	33.5367	0.00744746	3	26	43	12498	ENSG00000197321,ENSG00000120539,ENSG00000150093
cluster_1583	CATG00000117816	CATG00000117816.1	lncRNA_divergent	Component	cytoskeleton	GO:0005856	5.76689	0.090249	3	26	246	12295	ENSG00000148498,ENSG00000077420,ENSG00000136754
cluster_1583	CATG00000117816	CATG00000117816.1	lncRNA_divergent	Component	focal adhesion	GO:0005925	6.01403	0.090249	4	25	325	12216	ENSG00000197321,ENSG00000150093,ENSG00000099250,ENSG00000077420
cluster_1583	CATG00000117816	CATG00000117816.1	lncRNA_divergent	Component	lamellipodium	GO:0030027	10.847	0.085713	3	26	132	12409	ENSG00000150093,ENSG00000077420,ENSG00000136754
cluster_1584	ENSG00000229656	RP11-462L8.1	lncRNA_intergenic	Component	adherens junction	GO:0005912	37.506	0.00655324	3	25	40	12502	ENSG00000165757,ENSG00000150054,ENSG00000148498
cluster_1584	ENSG00000229656	RP11-462L8.1	lncRNA_intergenic	Component	cell junction	GO:0030054	5.14238	0.0893774	3	25	286	12256	ENSG00000148498,ENSG00000150054,ENSG00000136754
cluster_1584	ENSG00000229656	RP11-462L8.1	lncRNA_intergenic	Component	cleavage furrow	GO:0032154	34.8809	0.00655324	3	25	43	12499	ENSG00000197321,ENSG00000120539,ENSG00000150093
cluster_1584	ENSG00000229656	RP11-462L8.1	lncRNA_intergenic	Component	cytoskeleton	GO:0005856	5.99805	0.0840225	3	25	246	12296	ENSG00000148498,ENSG00000077420,ENSG00000136754
cluster_1584	ENSG00000229656	RP11-462L8.1	lncRNA_intergenic	Component	focal adhesion	GO:0005925	6.26513	0.0840225	4	24	325	12217	ENSG00000197321,ENSG00000150093,ENSG00000099250,ENSG00000077420
cluster_1584	ENSG00000229656	RP11-462L8.1	lncRNA_intergenic	Component	lamellipodium	GO:0030027	11.2818	0.0758185	3	25	132	12410	ENSG00000150093,ENSG00000077420,ENSG00000136754
cluster_1612	CATG00000115508	CATG00000115508.1	lncRNA_intergenic	Component	mitochondrial nucleoid	GO:0042645	13.9478	0.0872955	3	67	40	12460	ENSG00000156502,ENSG00000165637,ENSG00000138346
cluster_1613	CATG00000000008	CATG00000000008.1	lncRNA_divergent	Component	mitochondrial nucleoid	GO:0042645	13.9478	0.0872955	3	67	40	12460	ENSG00000156502,ENSG00000165637,ENSG00000138346
cluster_1614	CATG00000000010	CATG00000000010.1	lncRNA_divergent	Component	mitochondrial nucleoid	GO:0042645	15.0786	0.0734601	3	62	40	12465	ENSG00000156502,ENSG00000165637,ENSG00000138346
cluster_1615	ENSG00000236154	RP11-343J3.2	lncRNA_divergent	Component	mitochondrial nucleoid	GO:0042645	14.8381	0.0770676	3	63	40	12464	ENSG00000156502,ENSG00000165637,ENSG00000138346
cluster_1616	ENSG00000230526	RP11-472G21.2	lncRNA_intergenic	Component	mitochondrial nucleoid	GO:0042645	15.0786	0.0694893	3	62	40	12465	ENSG00000156502,ENSG00000165637,ENSG00000138346
cluster_1617	CATG00000000084	CATG00000000084.1	lncRNA_intergenic	Component	mitochondrial nucleoid	GO:0042645	15.0786	0.0694893	3	62	40	12465	ENSG00000156502,ENSG00000165637,ENSG00000138346
cluster_1618	ENSG00000227540	RP11-152N13.5	lncRNA_divergent	Component	mitochondrial nucleoid	GO:0042645	13.3468	0.0931358	3	70	40	12457	ENSG00000156502,ENSG00000165637,ENSG00000138346
cluster_1622	ENSG00000242288	RP11-464F9.1	lncRNA_divergent	Component	mitochondrial nucleoid	GO:0042645	13.3468	0.0931358	3	70	40	12457	ENSG00000156502,ENSG00000165637,ENSG00000138346
cluster_1624	CATG00000115645	CATG00000115645.1	lncRNA_sense_intronic	Component	mitochondrial nucleoid	GO:0042645	13.1577	0.0965111	3	71	40	12456	ENSG00000156502,ENSG00000165637,ENSG00000138346
cluster_1626	CATG00000000163	CATG00000000163.1	lncRNA_divergent	Component	mitochondrial nucleoid	GO:0042645	12.974	0.0947026	3	72	40	12455	ENSG00000156502,ENSG00000165637,ENSG00000138346
cluster_1627	ENSG00000272692	RP11-399K21.14	lncRNA_intergenic	Component	cell-cell adherens junction	GO:0005913	12.0532	0.0805585	3	50	62	12455	ENSG00000107736,ENSG00000035403,ENSG00000151208
cluster_1631	ENSG00000236842	RP11-399K21.10	lncRNA_divergent	Component	cell-cell adherens junction	GO:0005913	12.5575	0.0506529	3	48	62	12457	ENSG00000107736,ENSG00000035403,ENSG00000151208
cluster_1646	ENSG00000177853	ZNF518A	lncRNA_intergenic	Component	intracellular membrane-bounded organelle	GO:0043231	5.41042	0.0951663	4	17	523	12026	ENSG00000052749,ENSG00000213390,ENSG00000155256,ENSG00000165879
cluster_1647	CATG00000000529	CATG00000000529.1	lncRNA_intergenic	Component	intracellular membrane-bounded organelle	GO:0043231	5.41042	0.0951663	4	17	523	12026	ENSG00000052749,ENSG00000213390,ENSG00000155256,ENSG00000165879
cluster_1652	CATG00000006874	CATG00000006874.1	lncRNA_divergent	Component	cellular_component	GO:0005575	7.22287	0.0983223	4	31	220	12315	ENSG00000178202,ENSG00000137692,ENSG00000110660,ENSG00000149289
cluster_1656	CATG00000003973	CATG00000003973.1	lncRNA_antisense	Component	axon	GO:0030424	7.56442	0.0115075	7	70	163	12330	ENSG00000154146,ENSG00000186318,ENSG00000149557,ENSG00000154133,ENSG00000109971,ENSG00000109917,ENSG00000154134
cluster_1656	CATG00000003973	CATG00000003973.1	lncRNA_antisense	Component	cilium	GO:0005929	6.81603	0.0835697	5	72	126	12367	ENSG00000110395,ENSG00000198331,ENSG00000150433,ENSG00000118096,ENSG00000064199
cluster_1656	CATG00000003973	CATG00000003973.1	lncRNA_antisense	Component	dendrite	GO:0030425	4.96691	0.0835697	6	71	209	12284	ENSG00000186318,ENSG00000149557,ENSG00000196655,ENSG00000109971,ENSG00000110400,ENSG00000154096
cluster_1656	CATG00000003973	CATG00000003973.1	lncRNA_antisense	Component	endoplasmic reticulum membrane	GO:0005789	3.01707	0.0835697	11	66	654	11839	ENSG00000149547,ENSG00000023171,ENSG00000109929,ENSG00000173456,ENSG00000172269,ENSG00000137700,ENSG00000134955,ENSG00000095139,ENSG00000134910,ENSG00000137642,ENSG00000172375
cluster_1656	CATG00000003973	CATG00000003973.1	lncRNA_antisense	Component	growth cone	GO:0030426	7.30594	0.0850315	4	73	93	12400	ENSG00000109917,ENSG00000110395,ENSG00000149557,ENSG00000154096
cluster_1657	CATG00000003987	CATG00000003987.1	lncRNA_divergent	Component	axon	GO:0030424	7.56442	0.0115075	7	70	163	12330	ENSG00000154146,ENSG00000186318,ENSG00000149557,ENSG00000154133,ENSG00000109971,ENSG00000109917,ENSG00000154134
cluster_1657	CATG00000003987	CATG00000003987.1	lncRNA_divergent	Component	cilium	GO:0005929	6.81603	0.0835697	5	72	126	12367	ENSG00000110395,ENSG00000198331,ENSG00000150433,ENSG00000118096,ENSG00000064199
cluster_1657	CATG00000003987	CATG00000003987.1	lncRNA_divergent	Component	dendrite	GO:0030425	4.96691	0.0835697	6	71	209	12284	ENSG00000186318,ENSG00000149557,ENSG00000196655,ENSG00000109971,ENSG00000110400,ENSG00000154096
cluster_1657	CATG00000003987	CATG00000003987.1	lncRNA_divergent	Component	endoplasmic reticulum membrane	GO:0005789	3.01707	0.0835697	11	66	654	11839	ENSG00000149547,ENSG00000023171,ENSG00000109929,ENSG00000173456,ENSG00000172269,ENSG00000137700,ENSG00000134955,ENSG00000095139,ENSG00000134910,ENSG00000137642,ENSG00000172375
cluster_1657	CATG00000003987	CATG00000003987.1	lncRNA_divergent	Component	growth cone	GO:0030426	7.30594	0.0850315	4	73	93	12400	ENSG00000109917,ENSG00000110395,ENSG00000149557,ENSG00000154096
cluster_1658	ENSG00000255435	RP11-770J1.3	lncRNA_divergent	Component	axon	GO:0030424	7.56442	0.0115075	7	70	163	12330	ENSG00000154146,ENSG00000186318,ENSG00000149557,ENSG00000154133,ENSG00000109971,ENSG00000109917,ENSG00000154134
cluster_1658	ENSG00000255435	RP11-770J1.3	lncRNA_divergent	Component	cilium	GO:0005929	6.81603	0.0835697	5	72	126	12367	ENSG00000110395,ENSG00000198331,ENSG00000150433,ENSG00000118096,ENSG00000064199
cluster_1658	ENSG00000255435	RP11-770J1.3	lncRNA_divergent	Component	dendrite	GO:0030425	4.96691	0.0835697	6	71	209	12284	ENSG00000186318,ENSG00000149557,ENSG00000196655,ENSG00000109971,ENSG00000110400,ENSG00000154096
cluster_1658	ENSG00000255435	RP11-770J1.3	lncRNA_divergent	Component	endoplasmic reticulum membrane	GO:0005789	3.01707	0.0835697	11	66	654	11839	ENSG00000149547,ENSG00000023171,ENSG00000109929,ENSG00000173456,ENSG00000172269,ENSG00000137700,ENSG00000134955,ENSG00000095139,ENSG00000134910,ENSG00000137642,ENSG00000172375
cluster_1658	ENSG00000255435	RP11-770J1.3	lncRNA_divergent	Component	growth cone	GO:0030426	7.30594	0.0850315	4	73	93	12400	ENSG00000109917,ENSG00000110395,ENSG00000149557,ENSG00000154096
cluster_1659	CATG00000004001	CATG00000004001.1	lncRNA_divergent	Component	axon	GO:0030424	7.56442	0.0115075	7	70	163	12330	ENSG00000154146,ENSG00000186318,ENSG00000149557,ENSG00000154133,ENSG00000109971,ENSG00000109917,ENSG00000154134
cluster_1659	CATG00000004001	CATG00000004001.1	lncRNA_divergent	Component	cilium	GO:0005929	6.81603	0.0835697	5	72	126	12367	ENSG00000110395,ENSG00000198331,ENSG00000150433,ENSG00000118096,ENSG00000064199
cluster_1659	CATG00000004001	CATG00000004001.1	lncRNA_divergent	Component	dendrite	GO:0030425	4.96691	0.0835697	6	71	209	12284	ENSG00000186318,ENSG00000149557,ENSG00000196655,ENSG00000109971,ENSG00000110400,ENSG00000154096
cluster_1659	CATG00000004001	CATG00000004001.1	lncRNA_divergent	Component	endoplasmic reticulum membrane	GO:0005789	3.01707	0.0835697	11	66	654	11839	ENSG00000149547,ENSG00000023171,ENSG00000109929,ENSG00000173456,ENSG00000172269,ENSG00000137700,ENSG00000134955,ENSG00000095139,ENSG00000134910,ENSG00000137642,ENSG00000172375
cluster_1659	CATG00000004001	CATG00000004001.1	lncRNA_divergent	Component	growth cone	GO:0030426	7.30594	0.0850315	4	73	93	12400	ENSG00000109917,ENSG00000110395,ENSG00000149557,ENSG00000154096
cluster_1660	ENSG00000239726	RN7SL688P	lncRNA_sense_intronic	Component	axon	GO:0030424	7.56442	0.0115075	7	70	163	12330	ENSG00000154146,ENSG00000186318,ENSG00000149557,ENSG00000154133,ENSG00000109971,ENSG00000109917,ENSG00000154134
cluster_1660	ENSG00000239726	RN7SL688P	lncRNA_sense_intronic	Component	cilium	GO:0005929	6.81603	0.0835697	5	72	126	12367	ENSG00000110395,ENSG00000198331,ENSG00000150433,ENSG00000118096,ENSG00000064199
cluster_1660	ENSG00000239726	RN7SL688P	lncRNA_sense_intronic	Component	dendrite	GO:0030425	4.96691	0.0835697	6	71	209	12284	ENSG00000186318,ENSG00000149557,ENSG00000196655,ENSG00000109971,ENSG00000110400,ENSG00000154096
cluster_1660	ENSG00000239726	RN7SL688P	lncRNA_sense_intronic	Component	endoplasmic reticulum membrane	GO:0005789	3.01707	0.0835697	11	66	654	11839	ENSG00000149547,ENSG00000023171,ENSG00000109929,ENSG00000173456,ENSG00000172269,ENSG00000137700,ENSG00000134955,ENSG00000095139,ENSG00000134910,ENSG00000137642,ENSG00000172375
cluster_1660	ENSG00000239726	RN7SL688P	lncRNA_sense_intronic	Component	growth cone	GO:0030426	7.30594	0.0850315	4	73	93	12400	ENSG00000109917,ENSG00000110395,ENSG00000149557,ENSG00000154096
cluster_1661	ENSG00000255121	RP11-110I1.12	lncRNA_divergent	Component	axon	GO:0030424	7.56442	0.0115075	7	70	163	12330	ENSG00000154146,ENSG00000186318,ENSG00000149557,ENSG00000154133,ENSG00000109971,ENSG00000109917,ENSG00000154134
cluster_1661	ENSG00000255121	RP11-110I1.12	lncRNA_divergent	Component	cilium	GO:0005929	6.81603	0.0835697	5	72	126	12367	ENSG00000110395,ENSG00000198331,ENSG00000150433,ENSG00000118096,ENSG00000064199
cluster_1661	ENSG00000255121	RP11-110I1.12	lncRNA_divergent	Component	dendrite	GO:0030425	4.96691	0.0835697	6	71	209	12284	ENSG00000186318,ENSG00000149557,ENSG00000196655,ENSG00000109971,ENSG00000110400,ENSG00000154096
cluster_1661	ENSG00000255121	RP11-110I1.12	lncRNA_divergent	Component	endoplasmic reticulum membrane	GO:0005789	3.01707	0.0835697	11	66	654	11839	ENSG00000149547,ENSG00000023171,ENSG00000109929,ENSG00000173456,ENSG00000172269,ENSG00000137700,ENSG00000134955,ENSG00000095139,ENSG00000134910,ENSG00000137642,ENSG00000172375
cluster_1661	ENSG00000255121	RP11-110I1.12	lncRNA_divergent	Component	growth cone	GO:0030426	7.30594	0.0850315	4	73	93	12400	ENSG00000109917,ENSG00000110395,ENSG00000149557,ENSG00000154096
cluster_1662	ENSG00000272186	RP11-110I1.13	lncRNA_divergent	Component	axon	GO:0030424	7.56442	0.0115075	7	70	163	12330	ENSG00000154146,ENSG00000186318,ENSG00000149557,ENSG00000154133,ENSG00000109971,ENSG00000109917,ENSG00000154134
cluster_1662	ENSG00000272186	RP11-110I1.13	lncRNA_divergent	Component	cilium	GO:0005929	6.81603	0.0835697	5	72	126	12367	ENSG00000110395,ENSG00000198331,ENSG00000150433,ENSG00000118096,ENSG00000064199
cluster_1662	ENSG00000272186	RP11-110I1.13	lncRNA_divergent	Component	dendrite	GO:0030425	4.96691	0.0835697	6	71	209	12284	ENSG00000186318,ENSG00000149557,ENSG00000196655,ENSG00000109971,ENSG00000110400,ENSG00000154096
cluster_1662	ENSG00000272186	RP11-110I1.13	lncRNA_divergent	Component	endoplasmic reticulum membrane	GO:0005789	3.01707	0.0835697	11	66	654	11839	ENSG00000149547,ENSG00000023171,ENSG00000109929,ENSG00000173456,ENSG00000172269,ENSG00000137700,ENSG00000134955,ENSG00000095139,ENSG00000134910,ENSG00000137642,ENSG00000172375
cluster_1662	ENSG00000272186	RP11-110I1.13	lncRNA_divergent	Component	growth cone	GO:0030426	7.30594	0.0850315	4	73	93	12400	ENSG00000109917,ENSG00000110395,ENSG00000149557,ENSG00000154096
cluster_1663	ENSG00000254740	RP11-334E6.3	lncRNA_divergent	Component	axon	GO:0030424	7.56442	0.0115075	7	70	163	12330	ENSG00000154146,ENSG00000186318,ENSG00000149557,ENSG00000154133,ENSG00000109971,ENSG00000109917,ENSG00000154134
cluster_1663	ENSG00000254740	RP11-334E6.3	lncRNA_divergent	Component	cilium	GO:0005929	6.81603	0.0835697	5	72	126	12367	ENSG00000110395,ENSG00000198331,ENSG00000150433,ENSG00000118096,ENSG00000064199
cluster_1663	ENSG00000254740	RP11-334E6.3	lncRNA_divergent	Component	dendrite	GO:0030425	4.96691	0.0835697	6	71	209	12284	ENSG00000186318,ENSG00000149557,ENSG00000196655,ENSG00000109971,ENSG00000110400,ENSG00000154096
cluster_1663	ENSG00000254740	RP11-334E6.3	lncRNA_divergent	Component	endoplasmic reticulum membrane	GO:0005789	3.01707	0.0835697	11	66	654	11839	ENSG00000149547,ENSG00000023171,ENSG00000109929,ENSG00000173456,ENSG00000172269,ENSG00000137700,ENSG00000134955,ENSG00000095139,ENSG00000134910,ENSG00000137642,ENSG00000172375
cluster_1663	ENSG00000254740	RP11-334E6.3	lncRNA_divergent	Component	growth cone	GO:0030426	7.30594	0.0850315	4	73	93	12400	ENSG00000109917,ENSG00000110395,ENSG00000149557,ENSG00000154096
cluster_1664	ENSG00000245248	USP2-AS1	lncRNA_divergent	Component	axon	GO:0030424	7.56442	0.0115075	7	70	163	12330	ENSG00000154146,ENSG00000186318,ENSG00000149557,ENSG00000154133,ENSG00000109971,ENSG00000109917,ENSG00000154134
cluster_1664	ENSG00000245248	USP2-AS1	lncRNA_divergent	Component	cilium	GO:0005929	6.81603	0.0835697	5	72	126	12367	ENSG00000110395,ENSG00000198331,ENSG00000150433,ENSG00000118096,ENSG00000064199
cluster_1664	ENSG00000245248	USP2-AS1	lncRNA_divergent	Component	dendrite	GO:0030425	4.96691	0.0835697	6	71	209	12284	ENSG00000186318,ENSG00000149557,ENSG00000196655,ENSG00000109971,ENSG00000110400,ENSG00000154096
cluster_1664	ENSG00000245248	USP2-AS1	lncRNA_divergent	Component	endoplasmic reticulum membrane	GO:0005789	3.01707	0.0835697	11	66	654	11839	ENSG00000149547,ENSG00000023171,ENSG00000109929,ENSG00000173456,ENSG00000172269,ENSG00000137700,ENSG00000134955,ENSG00000095139,ENSG00000134910,ENSG00000137642,ENSG00000172375
cluster_1664	ENSG00000245248	USP2-AS1	lncRNA_divergent	Component	growth cone	GO:0030426	7.30594	0.0850315	4	73	93	12400	ENSG00000109917,ENSG00000110395,ENSG00000149557,ENSG00000154096
cluster_1665	ENSG00000254854	CTD-2523D13.2	lncRNA_divergent	Component	axon	GO:0030424	7.56442	0.0115075	7	70	163	12330	ENSG00000154146,ENSG00000186318,ENSG00000149557,ENSG00000154133,ENSG00000109971,ENSG00000109917,ENSG00000154134
cluster_1665	ENSG00000254854	CTD-2523D13.2	lncRNA_divergent	Component	cilium	GO:0005929	6.81603	0.0835697	5	72	126	12367	ENSG00000110395,ENSG00000198331,ENSG00000150433,ENSG00000118096,ENSG00000064199
cluster_1665	ENSG00000254854	CTD-2523D13.2	lncRNA_divergent	Component	dendrite	GO:0030425	4.96691	0.0835697	6	71	209	12284	ENSG00000186318,ENSG00000149557,ENSG00000196655,ENSG00000109971,ENSG00000110400,ENSG00000154096
cluster_1665	ENSG00000254854	CTD-2523D13.2	lncRNA_divergent	Component	endoplasmic reticulum membrane	GO:0005789	3.01707	0.0835697	11	66	654	11839	ENSG00000149547,ENSG00000023171,ENSG00000109929,ENSG00000173456,ENSG00000172269,ENSG00000137700,ENSG00000134955,ENSG00000095139,ENSG00000134910,ENSG00000137642,ENSG00000172375
cluster_1665	ENSG00000254854	CTD-2523D13.2	lncRNA_divergent	Component	growth cone	GO:0030426	7.30594	0.0850315	4	73	93	12400	ENSG00000109917,ENSG00000110395,ENSG00000149557,ENSG00000154096
cluster_1666	CATG00000007202	CATG00000007202.1	lncRNA_antisense	Component	axon	GO:0030424	7.56442	0.0115075	7	70	163	12330	ENSG00000154146,ENSG00000186318,ENSG00000149557,ENSG00000154133,ENSG00000109971,ENSG00000109917,ENSG00000154134
cluster_1666	CATG00000007202	CATG00000007202.1	lncRNA_antisense	Component	cilium	GO:0005929	6.81603	0.0835697	5	72	126	12367	ENSG00000110395,ENSG00000198331,ENSG00000150433,ENSG00000118096,ENSG00000064199
cluster_1666	CATG00000007202	CATG00000007202.1	lncRNA_antisense	Component	dendrite	GO:0030425	4.96691	0.0835697	6	71	209	12284	ENSG00000186318,ENSG00000149557,ENSG00000196655,ENSG00000109971,ENSG00000110400,ENSG00000154096
cluster_1666	CATG00000007202	CATG00000007202.1	lncRNA_antisense	Component	endoplasmic reticulum membrane	GO:0005789	3.01707	0.0835697	11	66	654	11839	ENSG00000149547,ENSG00000023171,ENSG00000109929,ENSG00000173456,ENSG00000172269,ENSG00000137700,ENSG00000134955,ENSG00000095139,ENSG00000134910,ENSG00000137642,ENSG00000172375
cluster_1666	CATG00000007202	CATG00000007202.1	lncRNA_antisense	Component	growth cone	GO:0030426	7.30594	0.0850315	4	73	93	12400	ENSG00000109917,ENSG00000110395,ENSG00000149557,ENSG00000154096
cluster_1668	CATG00000004152	CATG00000004152.1	lncRNA_divergent	Component	axon	GO:0030424	7.56442	0.0115075	7	70	163	12330	ENSG00000154146,ENSG00000186318,ENSG00000149557,ENSG00000154133,ENSG00000109971,ENSG00000109917,ENSG00000154134
cluster_1668	CATG00000004152	CATG00000004152.1	lncRNA_divergent	Component	cilium	GO:0005929	6.81603	0.0835697	5	72	126	12367	ENSG00000110395,ENSG00000198331,ENSG00000150433,ENSG00000118096,ENSG00000064199
cluster_1668	CATG00000004152	CATG00000004152.1	lncRNA_divergent	Component	dendrite	GO:0030425	4.96691	0.0835697	6	71	209	12284	ENSG00000186318,ENSG00000149557,ENSG00000196655,ENSG00000109971,ENSG00000110400,ENSG00000154096
cluster_1668	CATG00000004152	CATG00000004152.1	lncRNA_divergent	Component	endoplasmic reticulum membrane	GO:0005789	3.01707	0.0835697	11	66	654	11839	ENSG00000149547,ENSG00000023171,ENSG00000109929,ENSG00000173456,ENSG00000172269,ENSG00000137700,ENSG00000134955,ENSG00000095139,ENSG00000134910,ENSG00000137642,ENSG00000172375
cluster_1668	CATG00000004152	CATG00000004152.1	lncRNA_divergent	Component	growth cone	GO:0030426	7.30594	0.0850315	4	73	93	12400	ENSG00000109917,ENSG00000110395,ENSG00000149557,ENSG00000154096
cluster_1669	ENSG00000255045	RP11-677M14.2	lncRNA_antisense	Component	axon	GO:0030424	7.56442	0.0115075	7	70	163	12330	ENSG00000154146,ENSG00000186318,ENSG00000149557,ENSG00000154133,ENSG00000109971,ENSG00000109917,ENSG00000154134
cluster_1669	ENSG00000255045	RP11-677M14.2	lncRNA_antisense	Component	cilium	GO:0005929	6.81603	0.0835697	5	72	126	12367	ENSG00000110395,ENSG00000198331,ENSG00000150433,ENSG00000118096,ENSG00000064199
cluster_1669	ENSG00000255045	RP11-677M14.2	lncRNA_antisense	Component	dendrite	GO:0030425	4.96691	0.0835697	6	71	209	12284	ENSG00000186318,ENSG00000149557,ENSG00000196655,ENSG00000109971,ENSG00000110400,ENSG00000154096
cluster_1669	ENSG00000255045	RP11-677M14.2	lncRNA_antisense	Component	endoplasmic reticulum membrane	GO:0005789	3.01707	0.0835697	11	66	654	11839	ENSG00000149547,ENSG00000023171,ENSG00000109929,ENSG00000173456,ENSG00000172269,ENSG00000137700,ENSG00000134955,ENSG00000095139,ENSG00000134910,ENSG00000137642,ENSG00000172375
cluster_1669	ENSG00000255045	RP11-677M14.2	lncRNA_antisense	Component	growth cone	GO:0030426	7.30594	0.0850315	4	73	93	12400	ENSG00000109917,ENSG00000110395,ENSG00000149557,ENSG00000154096
cluster_1670	ENSG00000250073	RP11-677M14.3	lncRNA_divergent	Component	axon	GO:0030424	7.56442	0.0115075	7	70	163	12330	ENSG00000154146,ENSG00000186318,ENSG00000149557,ENSG00000154133,ENSG00000109971,ENSG00000109917,ENSG00000154134
cluster_1670	ENSG00000250073	RP11-677M14.3	lncRNA_divergent	Component	cilium	GO:0005929	6.81603	0.0835697	5	72	126	12367	ENSG00000110395,ENSG00000198331,ENSG00000150433,ENSG00000118096,ENSG00000064199
cluster_1670	ENSG00000250073	RP11-677M14.3	lncRNA_divergent	Component	dendrite	GO:0030425	4.96691	0.0835697	6	71	209	12284	ENSG00000186318,ENSG00000149557,ENSG00000196655,ENSG00000109971,ENSG00000110400,ENSG00000154096
cluster_1670	ENSG00000250073	RP11-677M14.3	lncRNA_divergent	Component	endoplasmic reticulum membrane	GO:0005789	3.01707	0.0835697	11	66	654	11839	ENSG00000149547,ENSG00000023171,ENSG00000109929,ENSG00000173456,ENSG00000172269,ENSG00000137700,ENSG00000134955,ENSG00000095139,ENSG00000134910,ENSG00000137642,ENSG00000172375
cluster_1670	ENSG00000250073	RP11-677M14.3	lncRNA_divergent	Component	growth cone	GO:0030426	7.30594	0.0850315	4	73	93	12400	ENSG00000109917,ENSG00000110395,ENSG00000149557,ENSG00000154096
cluster_1671	CATG00000007328	CATG00000007328.1	lncRNA_divergent	Component	axon	GO:0030424	7.56442	0.0115075	7	70	163	12330	ENSG00000154146,ENSG00000186318,ENSG00000149557,ENSG00000154133,ENSG00000109971,ENSG00000109917,ENSG00000154134
cluster_1671	CATG00000007328	CATG00000007328.1	lncRNA_divergent	Component	cilium	GO:0005929	6.81603	0.0835697	5	72	126	12367	ENSG00000110395,ENSG00000198331,ENSG00000150433,ENSG00000118096,ENSG00000064199
cluster_1671	CATG00000007328	CATG00000007328.1	lncRNA_divergent	Component	dendrite	GO:0030425	4.96691	0.0835697	6	71	209	12284	ENSG00000186318,ENSG00000149557,ENSG00000196655,ENSG00000109971,ENSG00000110400,ENSG00000154096
cluster_1671	CATG00000007328	CATG00000007328.1	lncRNA_divergent	Component	endoplasmic reticulum membrane	GO:0005789	3.01707	0.0835697	11	66	654	11839	ENSG00000149547,ENSG00000023171,ENSG00000109929,ENSG00000173456,ENSG00000172269,ENSG00000137700,ENSG00000134955,ENSG00000095139,ENSG00000134910,ENSG00000137642,ENSG00000172375
cluster_1671	CATG00000007328	CATG00000007328.1	lncRNA_divergent	Component	growth cone	GO:0030426	7.30594	0.0850315	4	73	93	12400	ENSG00000109917,ENSG00000110395,ENSG00000149557,ENSG00000154096
cluster_1672	ENSG00000254671	STT3A-AS1	lncRNA_divergent	Component	axon	GO:0030424	7.56442	0.0115075	7	70	163	12330	ENSG00000154146,ENSG00000186318,ENSG00000149557,ENSG00000154133,ENSG00000109971,ENSG00000109917,ENSG00000154134
cluster_1672	ENSG00000254671	STT3A-AS1	lncRNA_divergent	Component	cilium	GO:0005929	6.81603	0.0835697	5	72	126	12367	ENSG00000110395,ENSG00000198331,ENSG00000150433,ENSG00000118096,ENSG00000064199
cluster_1672	ENSG00000254671	STT3A-AS1	lncRNA_divergent	Component	dendrite	GO:0030425	4.96691	0.0835697	6	71	209	12284	ENSG00000186318,ENSG00000149557,ENSG00000196655,ENSG00000109971,ENSG00000110400,ENSG00000154096
cluster_1672	ENSG00000254671	STT3A-AS1	lncRNA_divergent	Component	endoplasmic reticulum membrane	GO:0005789	3.01707	0.0835697	11	66	654	11839	ENSG00000149547,ENSG00000023171,ENSG00000109929,ENSG00000173456,ENSG00000172269,ENSG00000137700,ENSG00000134955,ENSG00000095139,ENSG00000134910,ENSG00000137642,ENSG00000172375
cluster_1672	ENSG00000254671	STT3A-AS1	lncRNA_divergent	Component	growth cone	GO:0030426	7.30594	0.0850315	4	73	93	12400	ENSG00000109917,ENSG00000110395,ENSG00000149557,ENSG00000154096
cluster_1673	CATG00000007343	CATG00000007343.1	lncRNA_divergent	Component	axon	GO:0030424	7.56442	0.0115075	7	70	163	12330	ENSG00000154146,ENSG00000186318,ENSG00000149557,ENSG00000154133,ENSG00000109971,ENSG00000109917,ENSG00000154134
cluster_1673	CATG00000007343	CATG00000007343.1	lncRNA_divergent	Component	cilium	GO:0005929	6.81603	0.0835697	5	72	126	12367	ENSG00000110395,ENSG00000198331,ENSG00000150433,ENSG00000118096,ENSG00000064199
cluster_1673	CATG00000007343	CATG00000007343.1	lncRNA_divergent	Component	dendrite	GO:0030425	4.96691	0.0835697	6	71	209	12284	ENSG00000186318,ENSG00000149557,ENSG00000196655,ENSG00000109971,ENSG00000110400,ENSG00000154096
cluster_1673	CATG00000007343	CATG00000007343.1	lncRNA_divergent	Component	endoplasmic reticulum membrane	GO:0005789	3.01707	0.0835697	11	66	654	11839	ENSG00000149547,ENSG00000023171,ENSG00000109929,ENSG00000173456,ENSG00000172269,ENSG00000137700,ENSG00000134955,ENSG00000095139,ENSG00000134910,ENSG00000137642,ENSG00000172375
cluster_1673	CATG00000007343	CATG00000007343.1	lncRNA_divergent	Component	growth cone	GO:0030426	7.30594	0.0850315	4	73	93	12400	ENSG00000109917,ENSG00000110395,ENSG00000149557,ENSG00000154096
cluster_1674	ENSG00000260209	RP11-680F20.10	lncRNA_divergent	Component	axon	GO:0030424	7.56442	0.0115075	7	70	163	12330	ENSG00000154146,ENSG00000186318,ENSG00000149557,ENSG00000154133,ENSG00000109971,ENSG00000109917,ENSG00000154134
cluster_1674	ENSG00000260209	RP11-680F20.10	lncRNA_divergent	Component	cilium	GO:0005929	6.81603	0.0835697	5	72	126	12367	ENSG00000110395,ENSG00000198331,ENSG00000150433,ENSG00000118096,ENSG00000064199
cluster_1674	ENSG00000260209	RP11-680F20.10	lncRNA_divergent	Component	dendrite	GO:0030425	4.96691	0.0835697	6	71	209	12284	ENSG00000186318,ENSG00000149557,ENSG00000196655,ENSG00000109971,ENSG00000110400,ENSG00000154096
cluster_1674	ENSG00000260209	RP11-680F20.10	lncRNA_divergent	Component	endoplasmic reticulum membrane	GO:0005789	3.01707	0.0835697	11	66	654	11839	ENSG00000149547,ENSG00000023171,ENSG00000109929,ENSG00000173456,ENSG00000172269,ENSG00000137700,ENSG00000134955,ENSG00000095139,ENSG00000134910,ENSG00000137642,ENSG00000172375
cluster_1674	ENSG00000260209	RP11-680F20.10	lncRNA_divergent	Component	growth cone	GO:0030426	7.30594	0.0850315	4	73	93	12400	ENSG00000109917,ENSG00000110395,ENSG00000149557,ENSG00000154096
cluster_1705	ENSG00000255367	RP13-726E6.2	lncRNA_intergenic	Component	endoplasmic reticulum membrane	GO:0005789	4.4966	0.0668457	4	16	661	11889	ENSG00000021762,ENSG00000167323,ENSG00000148985,ENSG00000177105
cluster_1705	ENSG00000255367	RP13-726E6.2	lncRNA_intergenic	Component	integral component of plasma membrane	GO:0005887	5.14089	0.0668457	4	16	582	11968	ENSG00000167323,ENSG00000110651,ENSG00000064201,ENSG00000110628
cluster_1705	ENSG00000255367	RP13-726E6.2	lncRNA_intergenic	Component	nuclear envelope	GO:0005635	14.8896	0.0668457	3	17	147	12403	ENSG00000110713,ENSG00000110628,ENSG00000167325
cluster_1846	ENSG00000257433	RP1-197B17.3	lncRNA_divergent	Component	nuclear chromatin	GO:0000790	3.02808	0.0639076	14	104	530	11922	ENSG00000170653,ENSG00000139651,ENSG00000123405,ENSG00000185591,ENSG00000161642,ENSG00000135457,ENSG00000175197,ENSG00000123268,ENSG00000170581,ENSG00000184271,ENSG00000166888,ENSG00000172819,ENSG00000111424,ENSG00000110925
cluster_1847	ENSG00000258017	RP11-386G11.10	lncRNA_divergent	Component	integrin complex	GO:0008305	20.9158	0.0616229	3	137	13	12417	ENSG00000135424,ENSG00000161638,ENSG00000139626
cluster_1847	ENSG00000258017	RP11-386G11.10	lncRNA_divergent	Component	nuclear chromatin	GO:0000790	2.9086	0.0616229	16	124	528	11902	ENSG00000170653,ENSG00000139651,ENSG00000123405,ENSG00000185591,ENSG00000012822,ENSG00000161642,ENSG00000135457,ENSG00000175197,ENSG00000111602,ENSG00000123268,ENSG00000170581,ENSG00000184271,ENSG00000166888,ENSG00000172819,ENSG00000111424,ENSG00000110925
cluster_1849	CATG00000011914	CATG00000011914.1	lncRNA_divergent	Component	integrin complex	GO:0008305	19.6122	0.0746827	3	146	13	12408	ENSG00000135424,ENSG00000161638,ENSG00000139626
cluster_1849	CATG00000011914	CATG00000011914.1	lncRNA_divergent	Component	nuclear chromatin	GO:0000790	2.70973	0.0746827	16	133	528	11893	ENSG00000170653,ENSG00000139651,ENSG00000123405,ENSG00000185591,ENSG00000139613,ENSG00000161642,ENSG00000135457,ENSG00000175197,ENSG00000111602,ENSG00000123268,ENSG00000170581,ENSG00000184271,ENSG00000012822,ENSG00000172819,ENSG00000111424,ENSG00000110925
cluster_1850	ENSG00000272368	RP4-605O3.4	lncRNA_antisense	Component	integrin complex	GO:0008305	19.0831	0.0919626	3	150	13	12404	ENSG00000135424,ENSG00000161638,ENSG00000139626
cluster_1850	ENSG00000272368	RP4-605O3.4	lncRNA_antisense	Component	nuclear chromatin	GO:0000790	2.62973	0.0919626	16	137	528	11889	ENSG00000170653,ENSG00000139651,ENSG00000123405,ENSG00000185591,ENSG00000139613,ENSG00000161642,ENSG00000135457,ENSG00000175197,ENSG00000111602,ENSG00000123268,ENSG00000170581,ENSG00000184271,ENSG00000012822,ENSG00000172819,ENSG00000111424,ENSG00000110925
cluster_1851	CATG00000011925	CATG00000011925.1	lncRNA_divergent	Component	integrin complex	GO:0008305	22.0544	0.0515958	3	130	13	12424	ENSG00000135424,ENSG00000161638,ENSG00000139626
cluster_1851	CATG00000011925	CATG00000011925.1	lncRNA_divergent	Component	nuclear chromatin	GO:0000790	3.08443	0.0351268	16	117	528	11909	ENSG00000170653,ENSG00000139651,ENSG00000123405,ENSG00000185591,ENSG00000139613,ENSG00000161642,ENSG00000135457,ENSG00000175197,ENSG00000111602,ENSG00000123268,ENSG00000170581,ENSG00000184271,ENSG00000012822,ENSG00000172819,ENSG00000111424,ENSG00000110925
cluster_1852	CATG00000011929	CATG00000011929.1	lncRNA_divergent	Component	integrin complex	GO:0008305	19.6122	0.0754989	3	146	13	12408	ENSG00000135424,ENSG00000161638,ENSG00000139626
cluster_1852	CATG00000011929	CATG00000011929.1	lncRNA_divergent	Component	nuclear chromatin	GO:0000790	2.70973	0.0754989	16	133	528	11893	ENSG00000170653,ENSG00000139651,ENSG00000123405,ENSG00000185591,ENSG00000139613,ENSG00000161642,ENSG00000135457,ENSG00000175197,ENSG00000111602,ENSG00000123268,ENSG00000170581,ENSG00000184271,ENSG00000012822,ENSG00000172819,ENSG00000111424,ENSG00000110925
cluster_1858	ENSG00000258137	RP11-753H16.3	lncRNA_intergenic	Component	integrin complex	GO:0008305	18.3402	0.098047	3	156	13	12398	ENSG00000135424,ENSG00000161638,ENSG00000139626
cluster_1858	ENSG00000258137	RP11-753H16.3	lncRNA_intergenic	Component	nuclear chromatin	GO:0000790	2.69968	0.098047	17	142	527	11884	ENSG00000170653,ENSG00000139651,ENSG00000123405,ENSG00000185591,ENSG00000012822,ENSG00000161642,ENSG00000139613,ENSG00000135457,ENSG00000175197,ENSG00000111602,ENSG00000123268,ENSG00000170581,ENSG00000184271,ENSG00000166888,ENSG00000172819,ENSG00000111424,ENSG00000110925
cluster_1859	ENSG00000257477	RP11-753H16.4	lncRNA_sense_intronic	Component	integrin complex	GO:0008305	18.3402	0.098047	3	156	13	12398	ENSG00000135424,ENSG00000161638,ENSG00000139626
cluster_1859	ENSG00000257477	RP11-753H16.4	lncRNA_sense_intronic	Component	nuclear chromatin	GO:0000790	2.69968	0.098047	17	142	527	11884	ENSG00000170653,ENSG00000139651,ENSG00000123405,ENSG00000185591,ENSG00000012822,ENSG00000161642,ENSG00000139613,ENSG00000135457,ENSG00000175197,ENSG00000111602,ENSG00000123268,ENSG00000170581,ENSG00000184271,ENSG00000166888,ENSG00000172819,ENSG00000111424,ENSG00000110925
cluster_1860	ENSG00000258056	RP11-644F5.11	lncRNA_divergent	Component	integrin complex	GO:0008305	19.0831	0.0933683	3	150	13	12404	ENSG00000135424,ENSG00000161638,ENSG00000139626
cluster_1860	ENSG00000258056	RP11-644F5.11	lncRNA_divergent	Component	nuclear chromatin	GO:0000790	2.62973	0.0933683	16	137	528	11889	ENSG00000170653,ENSG00000139651,ENSG00000123405,ENSG00000185591,ENSG00000012822,ENSG00000161642,ENSG00000139613,ENSG00000135457,ENSG00000175197,ENSG00000111602,ENSG00000123268,ENSG00000170581,ENSG00000184271,ENSG00000166888,ENSG00000172819,ENSG00000110925
cluster_1863	ENSG00000257809	RP11-603J24.14	lncRNA_divergent	Component	integrin complex	GO:0008305	18.3402	0.098047	3	156	13	12398	ENSG00000135424,ENSG00000161638,ENSG00000139626
cluster_1863	ENSG00000257809	RP11-603J24.14	lncRNA_divergent	Component	nuclear chromatin	GO:0000790	2.69968	0.098047	17	142	527	11884	ENSG00000170653,ENSG00000139651,ENSG00000123405,ENSG00000185591,ENSG00000012822,ENSG00000161642,ENSG00000139613,ENSG00000135457,ENSG00000175197,ENSG00000111602,ENSG00000123268,ENSG00000170581,ENSG00000184271,ENSG00000166888,ENSG00000172819,ENSG00000111424,ENSG00000110925
cluster_1864	CATG00000009113	CATG00000009113.1	lncRNA_divergent	Component	integrin complex	GO:0008305	18.46	0.0985238	3	155	13	12399	ENSG00000135424,ENSG00000161638,ENSG00000139626
cluster_1864	CATG00000009113	CATG00000009113.1	lncRNA_divergent	Component	nuclear chromatin	GO:0000790	2.53606	0.0985238	16	142	528	11884	ENSG00000170653,ENSG00000139651,ENSG00000123405,ENSG00000185591,ENSG00000012822,ENSG00000161642,ENSG00000139613,ENSG00000135457,ENSG00000175197,ENSG00000111602,ENSG00000170581,ENSG00000184271,ENSG00000166888,ENSG00000172819,ENSG00000111424,ENSG00000110925
cluster_1865	CATG00000009114	CATG00000009114.1	lncRNA_divergent	Component	integrin complex	GO:0008305	19.2127	0.0865411	3	149	13	12405	ENSG00000135424,ENSG00000161638,ENSG00000139626
cluster_1865	CATG00000009114	CATG00000009114.1	lncRNA_divergent	Component	nuclear chromatin	GO:0000790	2.64929	0.0865411	16	136	528	11890	ENSG00000170653,ENSG00000139651,ENSG00000123405,ENSG00000185591,ENSG00000012822,ENSG00000161642,ENSG00000139613,ENSG00000135457,ENSG00000175197,ENSG00000111602,ENSG00000170581,ENSG00000184271,ENSG00000166888,ENSG00000172819,ENSG00000111424,ENSG00000110925
cluster_1868	CATG00000009163	CATG00000009163.1	lncRNA_divergent	Component	integrin complex	GO:0008305	18.3402	0.0997629	3	156	13	12398	ENSG00000135424,ENSG00000161638,ENSG00000139626
cluster_1868	CATG00000009163	CATG00000009163.1	lncRNA_divergent	Component	nuclear chromatin	GO:0000790	2.51812	0.0997629	16	143	528	11883	ENSG00000170653,ENSG00000139651,ENSG00000123405,ENSG00000185591,ENSG00000012822,ENSG00000161642,ENSG00000139613,ENSG00000135457,ENSG00000175197,ENSG00000111602,ENSG00000170581,ENSG00000184271,ENSG00000166888,ENSG00000172819,ENSG00000111424,ENSG00000110925
cluster_1870	CATG00000009186	CATG00000009186.1	lncRNA_divergent	Component	integrin complex	GO:0008305	19.4772	0.0765637	3	147	13	12407	ENSG00000135424,ENSG00000161638,ENSG00000139626
cluster_1870	CATG00000009186	CATG00000009186.1	lncRNA_divergent	Component	nuclear chromatin	GO:0000790	2.68928	0.0765637	16	134	528	11892	ENSG00000170653,ENSG00000139651,ENSG00000123405,ENSG00000185591,ENSG00000012822,ENSG00000161642,ENSG00000139613,ENSG00000135457,ENSG00000175197,ENSG00000111602,ENSG00000170581,ENSG00000184271,ENSG00000166888,ENSG00000172819,ENSG00000111424,ENSG00000110925
cluster_1874	ENSG00000265388	RN7SL391P	lncRNA_divergent	Component	external side of plasma membrane	GO:0009897	7.86667	0.0532716	4	50	126	12390	ENSG00000010610,ENSG00000177575,ENSG00000177675,ENSG00000010278
cluster_1874	ENSG00000265388	RN7SL391P	lncRNA_divergent	Component	integral component of plasma membrane	GO:0005887	4.71117	0.00514426	10	44	576	11940	ENSG00000010278,ENSG00000069493,ENSG00000003056,ENSG00000173391,ENSG00000171860,ENSG00000059804,ENSG00000177575,ENSG00000010610,ENSG00000139190,ENSG00000067182
cluster_1874	ENSG00000265388	RN7SL391P	lncRNA_divergent	Component	specific granule membrane	GO:0035579	17.3931	0.00185389	5	49	73	12443	ENSG00000172322,ENSG00000173391,ENSG00000171860,ENSG00000059804,ENSG00000139190
cluster_1874	ENSG00000265388	RN7SL391P	lncRNA_divergent	Component	tertiary granule membrane	GO:0070821	18.1251	0.00514426	4	50	55	12461	ENSG00000139190,ENSG00000172322,ENSG00000173391,ENSG00000059804
cluster_1876	ENSG00000215039	CD27-AS1	lncRNA_divergent	Component	external side of plasma membrane	GO:0009897	7.86667	0.0532716	4	50	126	12390	ENSG00000010610,ENSG00000177575,ENSG00000177675,ENSG00000010278
cluster_1876	ENSG00000215039	CD27-AS1	lncRNA_divergent	Component	integral component of plasma membrane	GO:0005887	4.71117	0.00514426	10	44	576	11940	ENSG00000010278,ENSG00000069493,ENSG00000003056,ENSG00000173391,ENSG00000171860,ENSG00000059804,ENSG00000177575,ENSG00000010610,ENSG00000139190,ENSG00000067182
cluster_1876	ENSG00000215039	CD27-AS1	lncRNA_divergent	Component	specific granule membrane	GO:0035579	17.3931	0.00185389	5	49	73	12443	ENSG00000172322,ENSG00000173391,ENSG00000171860,ENSG00000059804,ENSG00000139190
cluster_1876	ENSG00000215039	CD27-AS1	lncRNA_divergent	Component	tertiary granule membrane	GO:0070821	18.1251	0.00514426	4	50	55	12461	ENSG00000139190,ENSG00000172322,ENSG00000173391,ENSG00000059804
cluster_1877	ENSG00000269968	RP5-940J5.9	lncRNA_divergent	Component	external side of plasma membrane	GO:0009897	8.02786	0.0497187	4	49	126	12391	ENSG00000010610,ENSG00000177575,ENSG00000177675,ENSG00000010278
cluster_1877	ENSG00000269968	RP5-940J5.9	lncRNA_divergent	Component	integral component of plasma membrane	GO:0005887	4.82114	0.00437116	10	43	576	11941	ENSG00000010278,ENSG00000069493,ENSG00000003056,ENSG00000173391,ENSG00000171860,ENSG00000059804,ENSG00000177575,ENSG00000010610,ENSG00000139190,ENSG00000067182
cluster_1877	ENSG00000269968	RP5-940J5.9	lncRNA_divergent	Component	specific granule membrane	GO:0035579	17.7568	0.00169039	5	48	73	12444	ENSG00000172322,ENSG00000173391,ENSG00000171860,ENSG00000059804,ENSG00000139190
cluster_1877	ENSG00000269968	RP5-940J5.9	lncRNA_divergent	Component	tertiary granule membrane	GO:0070821	18.4965	0.00437116	4	49	55	12462	ENSG00000139190,ENSG00000172322,ENSG00000173391,ENSG00000059804
cluster_1878	ENSG00000256268	RP11-221N13.3	lncRNA_intergenic	Component	azurophil granule lumen	GO:0035578	18.9756	0.0552102	3	27	73	12467	ENSG00000166226,ENSG00000090382,ENSG00000135677
cluster_1879	ENSG00000239335	RP11-745O10.2	lncRNA_divergent	Component	azurophil granule lumen	GO:0035578	18.9756	0.0552102	3	27	73	12467	ENSG00000166226,ENSG00000090382,ENSG00000135677
cluster_1880	CATG00000009363	CATG00000009363.1	lncRNA_divergent	Component	azurophil granule lumen	GO:0035578	18.9756	0.0552102	3	27	73	12467	ENSG00000166226,ENSG00000090382,ENSG00000135677
cluster_1881	ENSG00000256248	RP11-123O10.4	lncRNA_intergenic	Component	azurophil granule lumen	GO:0035578	18.9756	0.0552102	3	27	73	12467	ENSG00000166226,ENSG00000090382,ENSG00000135677
cluster_1882	CATG00000012321	CATG00000012321.1	lncRNA_divergent	Component	azurophil granule lumen	GO:0035578	18.9756	0.0552102	3	27	73	12467	ENSG00000166226,ENSG00000090382,ENSG00000135677
cluster_1883	ENSG00000247363	RP11-637A17.2	lncRNA_divergent	Component	azurophil granule lumen	GO:0035578	18.9756	0.0552102	3	27	73	12467	ENSG00000166226,ENSG00000090382,ENSG00000135677
cluster_1884	CATG00000012368	CATG00000012368.1	lncRNA_divergent	Component	azurophil granule lumen	GO:0035578	18.9756	0.0552102	3	27	73	12467	ENSG00000166226,ENSG00000090382,ENSG00000135677
cluster_1885	CATG00000012382	CATG00000012382.1	lncRNA_antisense	Component	azurophil granule lumen	GO:0035578	18.9756	0.0552102	3	27	73	12467	ENSG00000166226,ENSG00000090382,ENSG00000135677
cluster_1886	ENSG00000272173	U47924.31	lncRNA_divergent	Component	external side of plasma membrane	GO:0009897	8.02786	0.0491783	4	49	126	12391	ENSG00000010610,ENSG00000177575,ENSG00000177675,ENSG00000010278
cluster_1886	ENSG00000272173	U47924.31	lncRNA_divergent	Component	integral component of plasma membrane	GO:0005887	4.82114	0.00432365	10	43	576	11941	ENSG00000010278,ENSG00000069493,ENSG00000003056,ENSG00000173391,ENSG00000171860,ENSG00000059804,ENSG00000177575,ENSG00000010610,ENSG00000139190,ENSG00000067182
cluster_1886	ENSG00000272173	U47924.31	lncRNA_divergent	Component	specific granule membrane	GO:0035579	17.7568	0.00167202	5	48	73	12444	ENSG00000172322,ENSG00000173391,ENSG00000171860,ENSG00000059804,ENSG00000139190
cluster_1886	ENSG00000272173	U47924.31	lncRNA_divergent	Component	tertiary granule membrane	GO:0070821	18.4965	0.00432365	4	49	55	12462	ENSG00000139190,ENSG00000172322,ENSG00000173391,ENSG00000059804
cluster_1887	CATG00000012388	CATG00000012388.1	lncRNA_divergent	Component	azurophil granule lumen	GO:0035578	18.9756	0.0552102	3	27	73	12467	ENSG00000166226,ENSG00000090382,ENSG00000135677
cluster_1899	ENSG00000245105	A2M-AS1	lncRNA_intergenic	Component	external side of plasma membrane	GO:0009897	8.19577	0.0438148	4	48	126	12392	ENSG00000010610,ENSG00000177575,ENSG00000177675,ENSG00000010278
cluster_1899	ENSG00000245105	A2M-AS1	lncRNA_intergenic	Component	extracellular space	GO:0005615	3.41083	0.0915514	7	45	546	11972	ENSG00000010278,ENSG00000175899,ENSG00000111674,ENSG00000159403,ENSG00000139178,ENSG00000067182,ENSG00000111669
cluster_1899	ENSG00000245105	A2M-AS1	lncRNA_intergenic	Component	integral component of plasma membrane	GO:0005887	4.33151	0.02595	9	43	577	11941	ENSG00000010278,ENSG00000069493,ENSG00000003056,ENSG00000173391,ENSG00000171860,ENSG00000059804,ENSG00000177575,ENSG00000010610,ENSG00000067182
cluster_1899	ENSG00000245105	A2M-AS1	lncRNA_intergenic	Component	specific granule membrane	GO:0035579	14.0135	0.0257778	4	48	74	12444	ENSG00000059804,ENSG00000172322,ENSG00000173391,ENSG00000171860
cluster_1899	ENSG00000245105	A2M-AS1	lncRNA_intergenic	Component	tertiary granule membrane	GO:0070821	13.6246	0.0438148	3	49	56	12462	ENSG00000059804,ENSG00000172322,ENSG00000173391
cluster_1903	ENSG00000272917	RP11-705C15.5	lncRNA_divergent	Component	extracellular region	GO:0005576	4.90481	0.0690846	4	13	741	11812	ENSG00000175899,ENSG00000067182,ENSG00000173391,ENSG00000111644
cluster_1903	ENSG00000272917	RP11-705C15.5	lncRNA_divergent	Component	integral component of plasma membrane	GO:0005887	6.32884	0.0631811	4	13	582	11971	ENSG00000069493,ENSG00000003056,ENSG00000067182,ENSG00000173391
cluster_1922	CATG00000016591	CATG00000016591.1	lncRNA_divergent	Component	transcriptional repressor complex	GO:0017053	31.1362	0.00959446	3	28	43	12496	ENSG00000189403,ENSG00000244754,ENSG00000165556
cluster_1923	CATG00000016603	CATG00000016603.1	lncRNA_divergent	Component	transcriptional repressor complex	GO:0017053	31.1362	0.00959446	3	28	43	12496	ENSG00000189403,ENSG00000244754,ENSG00000165556
cluster_1924	ENSG00000261485	PAN3-AS1	lncRNA_divergent	Component	transcriptional repressor complex	GO:0017053	31.1362	0.00959446	3	28	43	12496	ENSG00000189403,ENSG00000244754,ENSG00000165556
cluster_1925	CATG00000016630	CATG00000016630.1	lncRNA_divergent	Component	transcriptional repressor complex	GO:0017053	31.1362	0.00959446	3	28	43	12496	ENSG00000189403,ENSG00000244754,ENSG00000165556
cluster_1926	CATG00000014203	CATG00000014203.1	lncRNA_divergent	Component	transcriptional repressor complex	GO:0017053	31.1362	0.00959446	3	28	43	12496	ENSG00000189403,ENSG00000244754,ENSG00000165556
cluster_1927	CATG00000016698	CATG00000016698.1	lncRNA_divergent	Component	transcriptional repressor complex	GO:0017053	31.1362	0.00959446	3	28	43	12496	ENSG00000189403,ENSG00000244754,ENSG00000165556
cluster_1928	CATG00000016705	CATG00000016705.1	lncRNA_intergenic	Component	transcriptional repressor complex	GO:0017053	31.1362	0.00959446	3	28	43	12496	ENSG00000189403,ENSG00000244754,ENSG00000165556
cluster_1929	CATG00000014246	CATG00000014246.1	lncRNA_intergenic	Component	transcriptional repressor complex	GO:0017053	31.1362	0.00959446	3	28	43	12496	ENSG00000189403,ENSG00000244754,ENSG00000165556
cluster_1930	ENSG00000237637	FRY-AS1	lncRNA_divergent	Component	transcriptional repressor complex	GO:0017053	31.1362	0.00959446	3	28	43	12496	ENSG00000189403,ENSG00000244754,ENSG00000165556
cluster_1931	CATG00000014288	CATG00000014288.1	lncRNA_intergenic	Component	transcriptional repressor complex	GO:0017053	31.1362	0.00959446	3	28	43	12496	ENSG00000189403,ENSG00000244754,ENSG00000165556
cluster_1932	ENSG00000230490	RP11-141M1.3	lncRNA_intergenic	Component	transcriptional repressor complex	GO:0017053	31.1362	0.00959446	3	28	43	12496	ENSG00000189403,ENSG00000244754,ENSG00000165556
cluster_2048	ENSG00000235706	DICER1-AS1	lncRNA_divergent	Component	cell	GO:0005623	17.1299	0.0111517	3	3	693	11871	ENSG00000176438,ENSG00000182512,ENSG00000165959
cluster_2049	CATG00000020018	CATG00000020018.1	lncRNA_antisense	Component	cell	GO:0005623	17.1299	0.0111517	3	3	693	11871	ENSG00000176438,ENSG00000182512,ENSG00000165959
cluster_2050	ENSG00000247092	SNHG10	lncRNA_divergent	Component	cell	GO:0005623	17.1299	0.0111517	3	3	693	11871	ENSG00000176438,ENSG00000182512,ENSG00000165959
cluster_2055	CATG00000024448	CATG00000024448.1	lncRNA_intergenic	Component	synapse	GO:0045202	14.1112	0.0581466	3	13	202	12352	ENSG00000034053,ENSG00000140199,ENSG00000068793
cluster_2061	CATG00000022513	CATG00000022513.1	lncRNA_divergent	Component	synapse	GO:0045202	6.10644	0.0935538	3	30	202	12335	ENSG00000034053,ENSG00000140199,ENSG00000068793
cluster_2062	ENSG00000248079	DPH6-AS1	lncRNA_divergent	Component	synapse	GO:0045202	6.31751	0.0907477	3	29	202	12336	ENSG00000034053,ENSG00000140199,ENSG00000068793
cluster_2063	ENSG00000259460	RP11-128A17.1	lncRNA_divergent	Component	synapse	GO:0045202	6.31751	0.0907477	3	29	202	12336	ENSG00000034053,ENSG00000140199,ENSG00000068793
cluster_2074	ENSG00000259488	RP11-154J22.1	lncRNA_divergent	Component	endoplasmic reticulum lumen	GO:0005788	9.69514	0.0965858	3	22	174	12371	ENSG00000166147,ENSG00000140284,ENSG00000104112
cluster_2075	CATG00000024899	CATG00000024899.1	lncRNA_sense_intronic	Component	endoplasmic reticulum lumen	GO:0005788	9.69514	0.0965858	3	22	174	12371	ENSG00000166147,ENSG00000140284,ENSG00000104112
cluster_2076	ENSG00000244879	GABPB1-AS1	lncRNA_divergent	Component	endoplasmic reticulum lumen	GO:0005788	9.69514	0.0965858	3	22	174	12371	ENSG00000166147,ENSG00000140284,ENSG00000104112
cluster_2077	CATG00000022999	CATG00000022999.1	lncRNA_divergent	Component	endoplasmic reticulum lumen	GO:0005788	9.69514	0.0965858	3	22	174	12371	ENSG00000166147,ENSG00000140284,ENSG00000104112
cluster_2078	CATG00000024916	CATG00000024916.1	lncRNA_divergent	Component	endoplasmic reticulum lumen	GO:0005788	9.69514	0.0965858	3	22	174	12371	ENSG00000166147,ENSG00000140284,ENSG00000104112
cluster_2093	CATG00000025329	CATG00000025329.1	lncRNA_antisense	Component	focal adhesion	GO:0005925	3.40794	0.0743586	11	123	318	12118	ENSG00000137818,ENSG00000169032,ENSG00000074696,ENSG00000166794,ENSG00000171914,ENSG00000174444,ENSG00000137809,ENSG00000137807,ENSG00000103647,ENSG00000173546,ENSG00000173517
cluster_2093	CATG00000025329	CATG00000025329.1	lncRNA_antisense	Component	recycling endosome membrane	GO:0055038	8.56866	0.0743586	5	129	56	12380	ENSG00000198794,ENSG00000166128,ENSG00000140497,ENSG00000136379,ENSG00000103769
cluster_2095	ENSG00000270964	RP11-502I4.3	lncRNA_divergent	Component	focal adhesion	GO:0005925	3.67971	0.0812971	11	114	318	12127	ENSG00000137818,ENSG00000169032,ENSG00000074696,ENSG00000166794,ENSG00000171914,ENSG00000174444,ENSG00000137809,ENSG00000137807,ENSG00000103647,ENSG00000173546,ENSG00000173517
cluster_2096	CATG00000025367	CATG00000025367.1	lncRNA_divergent	Component	focal adhesion	GO:0005925	3.46484	0.0638442	11	121	318	12120	ENSG00000137818,ENSG00000169032,ENSG00000074696,ENSG00000166794,ENSG00000171914,ENSG00000174444,ENSG00000137809,ENSG00000137807,ENSG00000103647,ENSG00000173546,ENSG00000173517
cluster_2096	CATG00000025367	CATG00000025367.1	lncRNA_divergent	Component	recycling endosome membrane	GO:0055038	8.70501	0.0638442	5	127	56	12382	ENSG00000198794,ENSG00000166128,ENSG00000140497,ENSG00000136379,ENSG00000103769
cluster_2097	ENSG00000260657	RP11-315D16.4	lncRNA_divergent	Component	focal adhesion	GO:0005925	3.58448	0.0968762	11	117	318	12124	ENSG00000137818,ENSG00000169032,ENSG00000074696,ENSG00000166794,ENSG00000171914,ENSG00000174444,ENSG00000137809,ENSG00000137807,ENSG00000103647,ENSG00000173546,ENSG00000173517
cluster_2098	ENSG00000259215	RP11-253M7.4	lncRNA_divergent	Component	recycling endosome membrane	GO:0055038	8.37189	0.0984986	5	132	56	12377	ENSG00000198794,ENSG00000166128,ENSG00000140497,ENSG00000136379,ENSG00000103769
cluster_2100	ENSG00000260729	RP11-106M3.2	lncRNA_intergenic	Component	recycling endosome membrane	GO:0055038	8.37189	0.0984986	5	132	56	12377	ENSG00000198794,ENSG00000166128,ENSG00000140497,ENSG00000136379,ENSG00000103769
cluster_2106	ENSG00000260919	CTD-3154N5.1	lncRNA_antisense	Component	recycling endosome membrane	GO:0055038	8.37189	0.0984986	5	132	56	12377	ENSG00000198794,ENSG00000166128,ENSG00000140497,ENSG00000136379,ENSG00000103769
cluster_2150	CATG00000028998	CATG00000028998.1	lncRNA_divergent	Component	integrin complex	GO:0008305	30.5892	0.0327017	3	94	13	12460	ENSG00000005844,ENSG00000169896,ENSG00000140678
cluster_2151	ENSG00000260796	RP11-1348G14.5	lncRNA_divergent	Component	integrin complex	GO:0008305	30.5892	0.0327017	3	94	13	12460	ENSG00000005844,ENSG00000169896,ENSG00000140678
cluster_2152	ENSG00000260442	RP11-22P6.3	lncRNA_divergent	Component	integrin complex	GO:0008305	30.5892	0.0327017	3	94	13	12460	ENSG00000005844,ENSG00000169896,ENSG00000140678
cluster_2153	ENSG00000261067	RP11-264B17.3	lncRNA_sense_intronic	Component	integrin complex	GO:0008305	30.5892	0.0327017	3	94	13	12460	ENSG00000005844,ENSG00000169896,ENSG00000140678
cluster_2154	CATG00000029009	CATG00000029009.1	lncRNA_divergent	Component	integrin complex	GO:0008305	30.5892	0.0327017	3	94	13	12460	ENSG00000005844,ENSG00000169896,ENSG00000140678
cluster_2156	ENSG00000259952	AC009133.15	lncRNA_divergent	Component	integrin complex	GO:0008305	30.5892	0.0327017	3	94	13	12460	ENSG00000005844,ENSG00000169896,ENSG00000140678
cluster_2157	ENSG00000238045	AC009133.14	lncRNA_divergent	Component	integrin complex	GO:0008305	30.5892	0.0327017	3	94	13	12460	ENSG00000005844,ENSG00000169896,ENSG00000140678
cluster_2158	ENSG00000261962	AC009133.20	lncRNA_divergent	Component	integrin complex	GO:0008305	30.5892	0.0327017	3	94	13	12460	ENSG00000005844,ENSG00000169896,ENSG00000140678
cluster_2159	ENSG00000214725	CDIPT-AS1	lncRNA_divergent	Component	integrin complex	GO:0008305	30.5892	0.0327017	3	94	13	12460	ENSG00000005844,ENSG00000169896,ENSG00000140678
cluster_2160	CATG00000027072	CATG00000027072.1	lncRNA_divergent	Component	integrin complex	GO:0008305	30.5892	0.0327017	3	94	13	12460	ENSG00000005844,ENSG00000169896,ENSG00000140678
cluster_2161	ENSG00000247735	CTD-2574D22.2	lncRNA_divergent	Component	integrin complex	GO:0008305	30.5892	0.0327017	3	94	13	12460	ENSG00000005844,ENSG00000169896,ENSG00000140678
cluster_2163	CATG00000029035	CATG00000029035.1	lncRNA_divergent	Component	integrin complex	GO:0008305	30.5892	0.0327017	3	94	13	12460	ENSG00000005844,ENSG00000169896,ENSG00000140678
cluster_2164	CATG00000029036	CATG00000029036.1	lncRNA_divergent	Component	integrin complex	GO:0008305	30.5892	0.0327017	3	94	13	12460	ENSG00000005844,ENSG00000169896,ENSG00000140678
cluster_2165	ENSG00000261416	RP11-455F5.5	lncRNA_divergent	Component	integrin complex	GO:0008305	30.5892	0.0327017	3	94	13	12460	ENSG00000005844,ENSG00000169896,ENSG00000140678
cluster_2166	ENSG00000260219	RP11-347C12.10	lncRNA_divergent	Component	integrin complex	GO:0008305	30.5892	0.0327017	3	94	13	12460	ENSG00000005844,ENSG00000169896,ENSG00000140678
cluster_2167	ENSG00000239791	AC002310.7	lncRNA_divergent	Component	integrin complex	GO:0008305	30.5892	0.0327017	3	94	13	12460	ENSG00000005844,ENSG00000169896,ENSG00000140678
cluster_2168	ENSG00000260167	RP11-146F11.5	lncRNA_divergent	Component	integrin complex	GO:0008305	30.5892	0.0327017	3	94	13	12460	ENSG00000005844,ENSG00000169896,ENSG00000140678
cluster_2170	CATG00000029046	CATG00000029046.1	lncRNA_intergenic	Component	integrin complex	GO:0008305	30.5892	0.0327017	3	94	13	12460	ENSG00000005844,ENSG00000169896,ENSG00000140678
cluster_2171	CATG00000027097	CATG00000027097.1	lncRNA_intergenic	Component	integrin complex	GO:0008305	30.5892	0.0327017	3	94	13	12460	ENSG00000005844,ENSG00000169896,ENSG00000140678
cluster_2172	ENSG00000261840	RP11-146F11.1	lncRNA_divergent	Component	integrin complex	GO:0008305	30.5892	0.0327017	3	94	13	12460	ENSG00000005844,ENSG00000169896,ENSG00000140678
cluster_2173	ENSG00000262026	RP11-2C24.6	lncRNA_antisense	Component	integrin complex	GO:0008305	30.5892	0.0327017	3	94	13	12460	ENSG00000005844,ENSG00000169896,ENSG00000140678
cluster_2175	ENSG00000260083	MIR4519	lncRNA_divergent	Component	integrin complex	GO:0008305	30.5892	0.0327017	3	94	13	12460	ENSG00000005844,ENSG00000169896,ENSG00000140678
cluster_2176	ENSG00000260852	FBXL19-AS1	lncRNA_divergent	Component	integrin complex	GO:0008305	30.5892	0.0327017	3	94	13	12460	ENSG00000005844,ENSG00000169896,ENSG00000140678
cluster_2177	ENSG00000262766	RP11-196G11.4	lncRNA_sense_intronic	Component	integrin complex	GO:0008305	30.5892	0.0327017	3	94	13	12460	ENSG00000005844,ENSG00000169896,ENSG00000140678
cluster_2179	ENSG00000260267	RP11-452L6.5	lncRNA_divergent	Component	integrin complex	GO:0008305	30.5892	0.0327017	3	94	13	12460	ENSG00000005844,ENSG00000169896,ENSG00000140678
cluster_2192	CATG00000029303	CATG00000029303.1	lncRNA_intergenic	Component	cell	GO:0005623	4.31268	0.0204782	10	40	686	11834	ENSG00000125124,ENSG00000205362,ENSG00000169715,ENSG00000198417,ENSG00000125144,ENSG00000051108,ENSG00000187193,ENSG00000125148,ENSG00000087250,ENSG00000140854
cluster_2192	CATG00000029303	CATG00000029303.1	lncRNA_intergenic	Component	motile cilium	GO:0031514	19.9149	0.0204782	3	47	40	12480	ENSG00000070761,ENSG00000159625,ENSG00000125124
cluster_2192	CATG00000029303	CATG00000029303.1	lncRNA_intergenic	Component	perinuclear region of cytoplasm	GO:0048471	4.70637	0.0204782	8	42	487	12033	ENSG00000205362,ENSG00000159461,ENSG00000169715,ENSG00000198417,ENSG00000125144,ENSG00000187193,ENSG00000125148,ENSG00000087250
cluster_2193	CATG00000027350	CATG00000027350.1	lncRNA_divergent	Component	cell	GO:0005623	4.31268	0.0204782	10	40	686	11834	ENSG00000125124,ENSG00000205362,ENSG00000169715,ENSG00000198417,ENSG00000125144,ENSG00000051108,ENSG00000187193,ENSG00000125148,ENSG00000087250,ENSG00000140854
cluster_2193	CATG00000027350	CATG00000027350.1	lncRNA_divergent	Component	motile cilium	GO:0031514	19.9149	0.0204782	3	47	40	12480	ENSG00000070761,ENSG00000159625,ENSG00000125124
cluster_2193	CATG00000027350	CATG00000027350.1	lncRNA_divergent	Component	perinuclear region of cytoplasm	GO:0048471	4.70637	0.0204782	8	42	487	12033	ENSG00000205362,ENSG00000159461,ENSG00000169715,ENSG00000198417,ENSG00000125144,ENSG00000187193,ENSG00000125148,ENSG00000087250
cluster_2194	CATG00000027351	CATG00000027351.1	lncRNA_divergent	Component	cell	GO:0005623	4.31268	0.0204782	10	40	686	11834	ENSG00000125124,ENSG00000205362,ENSG00000169715,ENSG00000198417,ENSG00000125144,ENSG00000051108,ENSG00000187193,ENSG00000125148,ENSG00000087250,ENSG00000140854
cluster_2194	CATG00000027351	CATG00000027351.1	lncRNA_divergent	Component	motile cilium	GO:0031514	19.9149	0.0204782	3	47	40	12480	ENSG00000070761,ENSG00000159625,ENSG00000125124
cluster_2194	CATG00000027351	CATG00000027351.1	lncRNA_divergent	Component	perinuclear region of cytoplasm	GO:0048471	4.70637	0.0204782	8	42	487	12033	ENSG00000205362,ENSG00000159461,ENSG00000169715,ENSG00000198417,ENSG00000125144,ENSG00000187193,ENSG00000125148,ENSG00000087250
cluster_2195	ENSG00000245694	CRNDE	lncRNA_divergent	Component	cell	GO:0005623	4.31268	0.0204782	10	40	686	11834	ENSG00000125124,ENSG00000205362,ENSG00000169715,ENSG00000198417,ENSG00000125144,ENSG00000051108,ENSG00000187193,ENSG00000125148,ENSG00000087250,ENSG00000140854
cluster_2195	ENSG00000245694	CRNDE	lncRNA_divergent	Component	motile cilium	GO:0031514	19.9149	0.0204782	3	47	40	12480	ENSG00000070761,ENSG00000159625,ENSG00000125124
cluster_2195	ENSG00000245694	CRNDE	lncRNA_divergent	Component	perinuclear region of cytoplasm	GO:0048471	4.70637	0.0204782	8	42	487	12033	ENSG00000205362,ENSG00000159461,ENSG00000169715,ENSG00000198417,ENSG00000125144,ENSG00000187193,ENSG00000125148,ENSG00000087250
cluster_2197	ENSG00000260135	RP11-212I21.2	lncRNA_antisense	Component	cell	GO:0005623	4.31268	0.0204782	10	40	686	11834	ENSG00000125124,ENSG00000205362,ENSG00000169715,ENSG00000198417,ENSG00000125144,ENSG00000051108,ENSG00000187193,ENSG00000125148,ENSG00000087250,ENSG00000140854
cluster_2197	ENSG00000260135	RP11-212I21.2	lncRNA_antisense	Component	motile cilium	GO:0031514	19.9149	0.0204782	3	47	40	12480	ENSG00000070761,ENSG00000159625,ENSG00000125124
cluster_2197	ENSG00000260135	RP11-212I21.2	lncRNA_antisense	Component	perinuclear region of cytoplasm	GO:0048471	4.70637	0.0204782	8	42	487	12033	ENSG00000205362,ENSG00000159461,ENSG00000169715,ENSG00000198417,ENSG00000125144,ENSG00000187193,ENSG00000125148,ENSG00000087250
cluster_2198	ENSG00000259827	RP11-343H19.2	lncRNA_intergenic	Component	cell	GO:0005623	4.31268	0.0204782	10	40	686	11834	ENSG00000125124,ENSG00000205362,ENSG00000169715,ENSG00000198417,ENSG00000125144,ENSG00000051108,ENSG00000187193,ENSG00000125148,ENSG00000087250,ENSG00000140854
cluster_2198	ENSG00000259827	RP11-343H19.2	lncRNA_intergenic	Component	motile cilium	GO:0031514	19.9149	0.0204782	3	47	40	12480	ENSG00000070761,ENSG00000159625,ENSG00000125124
cluster_2198	ENSG00000259827	RP11-343H19.2	lncRNA_intergenic	Component	perinuclear region of cytoplasm	GO:0048471	4.70637	0.0204782	8	42	487	12033	ENSG00000205362,ENSG00000159461,ENSG00000169715,ENSG00000198417,ENSG00000125144,ENSG00000187193,ENSG00000125148,ENSG00000087250
cluster_2199	CATG00000029361	CATG00000029361.1	lncRNA_divergent	Component	cell	GO:0005623	4.31268	0.0204782	10	40	686	11834	ENSG00000125124,ENSG00000205362,ENSG00000169715,ENSG00000198417,ENSG00000125144,ENSG00000051108,ENSG00000187193,ENSG00000125148,ENSG00000087250,ENSG00000140854
cluster_2199	CATG00000029361	CATG00000029361.1	lncRNA_divergent	Component	motile cilium	GO:0031514	19.9149	0.0204782	3	47	40	12480	ENSG00000070761,ENSG00000159625,ENSG00000125124
cluster_2199	CATG00000029361	CATG00000029361.1	lncRNA_divergent	Component	perinuclear region of cytoplasm	GO:0048471	4.70637	0.0204782	8	42	487	12033	ENSG00000205362,ENSG00000159461,ENSG00000169715,ENSG00000198417,ENSG00000125144,ENSG00000187193,ENSG00000125148,ENSG00000087250
cluster_2200	ENSG00000260946	RP11-407G23.3	lncRNA_antisense	Component	cell	GO:0005623	4.31268	0.0204782	10	40	686	11834	ENSG00000125124,ENSG00000205362,ENSG00000169715,ENSG00000198417,ENSG00000125144,ENSG00000051108,ENSG00000187193,ENSG00000125148,ENSG00000087250,ENSG00000140854
cluster_2200	ENSG00000260946	RP11-407G23.3	lncRNA_antisense	Component	motile cilium	GO:0031514	19.9149	0.0204782	3	47	40	12480	ENSG00000070761,ENSG00000159625,ENSG00000125124
cluster_2200	ENSG00000260946	RP11-407G23.3	lncRNA_antisense	Component	perinuclear region of cytoplasm	GO:0048471	4.70637	0.0204782	8	42	487	12033	ENSG00000205362,ENSG00000159461,ENSG00000169715,ENSG00000198417,ENSG00000125144,ENSG00000187193,ENSG00000125148,ENSG00000087250
cluster_2201	ENSG00000260345	AC009052.12	lncRNA_intergenic	Component	cell	GO:0005623	4.31268	0.0204782	10	40	686	11834	ENSG00000125124,ENSG00000205362,ENSG00000169715,ENSG00000198417,ENSG00000125144,ENSG00000051108,ENSG00000187193,ENSG00000125148,ENSG00000087250,ENSG00000140854
cluster_2201	ENSG00000260345	AC009052.12	lncRNA_intergenic	Component	motile cilium	GO:0031514	19.9149	0.0204782	3	47	40	12480	ENSG00000070761,ENSG00000159625,ENSG00000125124
cluster_2201	ENSG00000260345	AC009052.12	lncRNA_intergenic	Component	perinuclear region of cytoplasm	GO:0048471	4.70637	0.0204782	8	42	487	12033	ENSG00000205362,ENSG00000159461,ENSG00000169715,ENSG00000198417,ENSG00000125144,ENSG00000187193,ENSG00000125148,ENSG00000087250
cluster_2247	ENSG00000260276	RP11-77H9.2	lncRNA_divergent	Component	protein-containing complex	GO:0032991	10.8326	0.040692	3	7	478	12082	ENSG00000187555,ENSG00000118894,ENSG00000067365
cluster_2248	ENSG00000260350	RP11-152P23.2	lncRNA_antisense	Component	protein-containing complex	GO:0032991	10.8326	0.040692	3	7	478	12082	ENSG00000187555,ENSG00000118894,ENSG00000067365
cluster_2258	CATG00000030398	CATG00000030398.1	lncRNA_divergent	Component	melanosome	GO:0042470	10.2461	0.06083	4	63	77	12426	ENSG00000132386,ENSG00000141258,ENSG00000108953,ENSG00000040531
cluster_2260	ENSG00000236618	PITPNA-AS1	lncRNA_divergent	Component	kinesin complex	GO:0005871	12.9359	0.0908131	3	76	38	12453	ENSG00000007168,ENSG00000108953,ENSG00000129250
cluster_2260	ENSG00000236618	PITPNA-AS1	lncRNA_divergent	Component	melanosome	GO:0042470	8.59844	0.0908131	4	75	77	12414	ENSG00000132386,ENSG00000141258,ENSG00000108953,ENSG00000040531
cluster_2260	ENSG00000236618	PITPNA-AS1	lncRNA_divergent	Component	neuron projection	GO:0043005	5.41286	0.0949205	5	74	154	12337	ENSG00000132359,ENSG00000132376,ENSG00000007168,ENSG00000129250,ENSG00000108405
cluster_2263	ENSG00000186594	MIR22HG	lncRNA_divergent	Component	kinesin complex	GO:0005871	12.6022	0.0973453	3	78	38	12451	ENSG00000007168,ENSG00000108953,ENSG00000129250
cluster_2263	ENSG00000186594	MIR22HG	lncRNA_divergent	Component	melanosome	GO:0042470	8.37376	0.0973453	4	77	77	12412	ENSG00000132386,ENSG00000141258,ENSG00000108953,ENSG00000040531
cluster_2295	CATG00000031345	CATG00000031345.1	lncRNA_divergent	Component	nuclear chromatin	GO:0000790	2.58566	0.0944266	19	166	525	11860	ENSG00000136504,ENSG00000167182,ENSG00000120093,ENSG00000056661,ENSG00000131759,ENSG00000126351,ENSG00000108788,ENSG00000167258,ENSG00000082641,ENSG00000161692,ENSG00000175832,ENSG00000073584,ENSG00000108813,ENSG00000108773,ENSG00000126368,ENSG00000159184,ENSG00000168610,ENSG00000126561,ENSG00000173757
cluster_2301	ENSG00000188825	LINC00910	lncRNA_intergenic	Component	nuclear chromatin	GO:0000790	2.5551	0.0838252	20	177	524	11849	ENSG00000136504,ENSG00000154920,ENSG00000167182,ENSG00000120093,ENSG00000056661,ENSG00000131759,ENSG00000126351,ENSG00000108788,ENSG00000167258,ENSG00000082641,ENSG00000161692,ENSG00000175832,ENSG00000073584,ENSG00000108813,ENSG00000108773,ENSG00000126368,ENSG00000159184,ENSG00000168610,ENSG00000126561,ENSG00000173757
cluster_2302	ENSG00000267080	ASB16-AS1	lncRNA_divergent	Component	nuclear chromatin	GO:0000790	2.63048	0.0596415	20	172	524	11854	ENSG00000136504,ENSG00000154920,ENSG00000167182,ENSG00000120093,ENSG00000056661,ENSG00000131759,ENSG00000126351,ENSG00000108788,ENSG00000167258,ENSG00000082641,ENSG00000161692,ENSG00000175832,ENSG00000073584,ENSG00000108813,ENSG00000108773,ENSG00000126368,ENSG00000159184,ENSG00000168610,ENSG00000126561,ENSG00000173757
cluster_2303	ENSG00000267394	CTB-175E5.7	lncRNA_divergent	Component	nuclear chromatin	GO:0000790	2.7437	0.0364079	20	165	524	11861	ENSG00000136504,ENSG00000154920,ENSG00000167182,ENSG00000120093,ENSG00000056661,ENSG00000131759,ENSG00000126351,ENSG00000108788,ENSG00000167258,ENSG00000082641,ENSG00000161692,ENSG00000175832,ENSG00000073584,ENSG00000108813,ENSG00000108773,ENSG00000126368,ENSG00000159184,ENSG00000168610,ENSG00000126561,ENSG00000173757
cluster_2306	ENSG00000267121	CTD-2020K17.1	lncRNA_divergent	Component	nuclear chromatin	GO:0000790	2.5551	0.0838252	20	177	524	11849	ENSG00000136504,ENSG00000154920,ENSG00000167182,ENSG00000120093,ENSG00000056661,ENSG00000131759,ENSG00000126351,ENSG00000108788,ENSG00000167258,ENSG00000082641,ENSG00000161692,ENSG00000175832,ENSG00000073584,ENSG00000108813,ENSG00000108773,ENSG00000126368,ENSG00000159184,ENSG00000168610,ENSG00000126561,ENSG00000173757
cluster_2307	ENSG00000233175	CTD-2020K17.3	lncRNA_divergent	Component	nuclear chromatin	GO:0000790	2.66188	0.0514047	20	170	524	11856	ENSG00000136504,ENSG00000154920,ENSG00000167182,ENSG00000120093,ENSG00000056661,ENSG00000131759,ENSG00000126351,ENSG00000108788,ENSG00000167258,ENSG00000082641,ENSG00000161692,ENSG00000175832,ENSG00000073584,ENSG00000108813,ENSG00000108773,ENSG00000126368,ENSG00000159184,ENSG00000168610,ENSG00000126561,ENSG00000173757
cluster_2308	ENSG00000267278	MAP3K14-AS1	lncRNA_intergenic	Component	nuclear chromatin	GO:0000790	2.66188	0.0514047	20	170	524	11856	ENSG00000136504,ENSG00000154920,ENSG00000167182,ENSG00000120093,ENSG00000056661,ENSG00000131759,ENSG00000126351,ENSG00000108788,ENSG00000167258,ENSG00000082641,ENSG00000161692,ENSG00000175832,ENSG00000073584,ENSG00000108813,ENSG00000108773,ENSG00000126368,ENSG00000159184,ENSG00000168610,ENSG00000126561,ENSG00000173757
cluster_2309	ENSG00000006062	MAP3K14	lncRNA_intergenic	Component	nuclear chromatin	GO:0000790	2.56983	0.0780739	20	176	524	11850	ENSG00000136504,ENSG00000154920,ENSG00000167182,ENSG00000120093,ENSG00000056661,ENSG00000131759,ENSG00000126351,ENSG00000108788,ENSG00000167258,ENSG00000082641,ENSG00000161692,ENSG00000175832,ENSG00000073584,ENSG00000108813,ENSG00000108773,ENSG00000126368,ENSG00000159184,ENSG00000168610,ENSG00000126561,ENSG00000173757
cluster_2312	ENSG00000214401	KANSL1-AS1	lncRNA_divergent	Component	nuclear chromatin	GO:0000790	2.52612	0.095668	20	179	524	11847	ENSG00000136504,ENSG00000154920,ENSG00000167182,ENSG00000120093,ENSG00000056661,ENSG00000131759,ENSG00000126351,ENSG00000108788,ENSG00000167258,ENSG00000082641,ENSG00000161692,ENSG00000175832,ENSG00000073584,ENSG00000108813,ENSG00000108773,ENSG00000126368,ENSG00000159184,ENSG00000168610,ENSG00000126561,ENSG00000173757
cluster_2315	CATG00000032852	CATG00000032852.1	lncRNA_divergent	Component	kinesin complex	GO:0005871	13.4708	0.0791072	3	73	38	12456	ENSG00000007168,ENSG00000108953,ENSG00000129250
cluster_2315	CATG00000032852	CATG00000032852.1	lncRNA_divergent	Component	melanosome	GO:0042470	8.95887	0.0791072	4	72	77	12417	ENSG00000132386,ENSG00000141258,ENSG00000108953,ENSG00000040531
cluster_2315	CATG00000032852	CATG00000032852.1	lncRNA_divergent	Component	neuron projection	GO:0043005	5.64295	0.0791072	5	71	154	12340	ENSG00000132359,ENSG00000132376,ENSG00000007168,ENSG00000129250,ENSG00000108405
cluster_2317	ENSG00000234494	AC003665.1	lncRNA_divergent	Component	nuclear chromatin	GO:0000790	2.58473	0.0729784	20	175	524	11851	ENSG00000136504,ENSG00000154920,ENSG00000167182,ENSG00000120093,ENSG00000056661,ENSG00000131759,ENSG00000126351,ENSG00000108788,ENSG00000167258,ENSG00000082641,ENSG00000161692,ENSG00000175832,ENSG00000073584,ENSG00000108813,ENSG00000108773,ENSG00000126368,ENSG00000159184,ENSG00000168610,ENSG00000126561,ENSG00000173757
cluster_2318	ENSG00000263798	RP11-6N17.9	lncRNA_intergenic	Component	nuclear chromatin	GO:0000790	2.58473	0.0729784	20	175	524	11851	ENSG00000136504,ENSG00000154920,ENSG00000167182,ENSG00000120093,ENSG00000056661,ENSG00000131759,ENSG00000126351,ENSG00000108788,ENSG00000167258,ENSG00000082641,ENSG00000161692,ENSG00000175832,ENSG00000073584,ENSG00000108813,ENSG00000108773,ENSG00000126368,ENSG00000159184,ENSG00000168610,ENSG00000126561,ENSG00000173757
cluster_2319	CATG00000031626	CATG00000031626.1	lncRNA_intergenic	Component	nuclear chromatin	GO:0000790	2.67785	0.0484797	20	169	524	11857	ENSG00000136504,ENSG00000154920,ENSG00000167182,ENSG00000120093,ENSG00000056661,ENSG00000131759,ENSG00000126351,ENSG00000108788,ENSG00000167258,ENSG00000082641,ENSG00000161692,ENSG00000175832,ENSG00000073584,ENSG00000108813,ENSG00000108773,ENSG00000126368,ENSG00000159184,ENSG00000168610,ENSG00000126561,ENSG00000173757
cluster_2326	ENSG00000253102	RP1-117B12.4	lncRNA_antisense	Component	nuclear chromatin	GO:0000790	2.69118	0.0840094	18	151	526	11875	ENSG00000126368,ENSG00000175832,ENSG00000136504,ENSG00000167258,ENSG00000154920,ENSG00000167182,ENSG00000120093,ENSG00000082641,ENSG00000161692,ENSG00000159184,ENSG00000073584,ENSG00000108813,ENSG00000168610,ENSG00000056661,ENSG00000126561,ENSG00000173757,ENSG00000131759,ENSG00000126351
cluster_2349	ENSG00000267047	RP11-589P10.7	lncRNA_divergent	Component	neuromuscular junction	GO:0031594	14.0274	0.0628885	3	65	41	12461	ENSG00000170175,ENSG00000133026,ENSG00000132535
cluster_2349	ENSG00000267047	RP11-589P10.7	lncRNA_divergent	Component	polysome	GO:0005844	16.44	0.0546612	3	65	35	12467	ENSG00000129245,ENSG00000133026,ENSG00000183011
cluster_2359	ENSG00000233223	AC113189.5	lncRNA_divergent	Component	neuromuscular junction	GO:0031594	15.2024	0.0494125	3	60	41	12466	ENSG00000170175,ENSG00000133026,ENSG00000132535
cluster_2359	ENSG00000233223	AC113189.5	lncRNA_divergent	Component	polysome	GO:0005844	17.8171	0.0428723	3	60	35	12472	ENSG00000129245,ENSG00000133026,ENSG00000183011
cluster_2359	ENSG00000233223	AC113189.5	lncRNA_divergent	Component	synapse	GO:0045202	5.30474	0.0960378	5	58	200	12307	ENSG00000170296,ENSG00000132535,ENSG00000169992,ENSG00000170175,ENSG00000220205
cluster_2371	ENSG00000179859	AC025335.1	lncRNA_intergenic	Component	neuromuscular junction	GO:0031594	15.2024	0.0494125	3	60	41	12466	ENSG00000170175,ENSG00000133026,ENSG00000132535
cluster_2371	ENSG00000179859	AC025335.1	lncRNA_intergenic	Component	polysome	GO:0005844	17.8171	0.0428723	3	60	35	12472	ENSG00000129245,ENSG00000133026,ENSG00000183011
cluster_2371	ENSG00000179859	AC025335.1	lncRNA_intergenic	Component	synapse	GO:0045202	5.30474	0.0960378	5	58	200	12307	ENSG00000170296,ENSG00000132535,ENSG00000169992,ENSG00000170175,ENSG00000220205
cluster_2388	CATG00000030633	CATG00000030633.1	lncRNA_antisense	Component	neuromuscular junction	GO:0031594	15.2024	0.0494125	3	60	41	12466	ENSG00000170175,ENSG00000133026,ENSG00000132535
cluster_2388	CATG00000030633	CATG00000030633.1	lncRNA_antisense	Component	polysome	GO:0005844	17.8171	0.0428723	3	60	35	12472	ENSG00000129245,ENSG00000133026,ENSG00000183011
cluster_2388	CATG00000030633	CATG00000030633.1	lncRNA_antisense	Component	synapse	GO:0045202	5.30474	0.0960378	5	58	200	12307	ENSG00000170296,ENSG00000132535,ENSG00000169992,ENSG00000170175,ENSG00000220205
cluster_2392	ENSG00000266389	CTB-41I6.1	lncRNA_divergent	Component	neuromuscular junction	GO:0031594	11.8299	0.0866467	3	77	41	12449	ENSG00000170175,ENSG00000133026,ENSG00000132535
cluster_2392	ENSG00000266389	CTB-41I6.1	lncRNA_divergent	Component	polysome	GO:0005844	13.8646	0.0766816	3	77	35	12455	ENSG00000129245,ENSG00000133026,ENSG00000183011
cluster_2392	ENSG00000266389	CTB-41I6.1	lncRNA_divergent	Component	synapse	GO:0045202	5.00788	0.0766816	6	74	199	12291	ENSG00000109099,ENSG00000170296,ENSG00000132535,ENSG00000169992,ENSG00000170175,ENSG00000220205
cluster_2404	ENSG00000265888	RP11-408H20.2	lncRNA_divergent	Component	cell-cell junction	GO:0005911	57.1193	0.000333789	3	6	109	12452	ENSG00000134755,ENSG00000134762,ENSG00000046604
cluster_2404	ENSG00000265888	RP11-408H20.2	lncRNA_divergent	Component	cornified envelope	GO:0001533	784.562	6.51e-07	3	6	8	12553	ENSG00000134755,ENSG00000134762,ENSG00000046604
cluster_2404	ENSG00000265888	RP11-408H20.2	lncRNA_divergent	Component	desmosome	GO:0030057	627.55	6.51e-07	3	6	10	12551	ENSG00000134755,ENSG00000134762,ENSG00000046604
cluster_2405	ENSG00000263917	RP11-53I6.2	lncRNA_intergenic	Component	cell-cell junction	GO:0005911	57.1193	0.000333789	3	6	109	12452	ENSG00000134755,ENSG00000134762,ENSG00000046604
cluster_2405	ENSG00000263917	RP11-53I6.2	lncRNA_intergenic	Component	cornified envelope	GO:0001533	784.562	6.51e-07	3	6	8	12553	ENSG00000134755,ENSG00000134762,ENSG00000046604
cluster_2405	ENSG00000263917	RP11-53I6.2	lncRNA_intergenic	Component	desmosome	GO:0030057	627.55	6.51e-07	3	6	10	12551	ENSG00000134755,ENSG00000134762,ENSG00000046604
cluster_2415	CATG00000035822	CATG00000035822.1	lncRNA_sense_intronic	Component	transcription factor complex	GO:0005667	10.4469	0.0859412	3	26	137	12404	ENSG00000141646,ENSG00000101665,ENSG00000175387
cluster_2416	ENSG00000267764	RP11-484L8.1	lncRNA_antisense	Component	transcription factor complex	GO:0005667	10.4469	0.0859412	3	26	137	12404	ENSG00000141646,ENSG00000101665,ENSG00000175387
cluster_2417	ENSG00000267322	SCARNA17	lncRNA_divergent	Component	transcription factor complex	GO:0005667	10.4469	0.0859412	3	26	137	12404	ENSG00000141646,ENSG00000101665,ENSG00000175387
cluster_2421	CATG00000037745	CATG00000037745.1	lncRNA_divergent	Component	endoplasmic reticulum membrane	GO:0005789	6.73924	0.0742418	3	8	662	11897	ENSG00000119537,ENSG00000197563,ENSG00000171791
cluster_2421	CATG00000037745	CATG00000037745.1	lncRNA_divergent	Component	extracellular space	GO:0005615	12.5007	0.0200496	4	7	549	12010	ENSG00000242550,ENSG00000119537,ENSG00000221887,ENSG00000166401
cluster_2422	CATG00000037782	CATG00000037782.1	lncRNA_antisense	Component	endoplasmic reticulum membrane	GO:0005789	6.73924	0.0742418	3	8	662	11897	ENSG00000119537,ENSG00000197563,ENSG00000171791
cluster_2422	CATG00000037782	CATG00000037782.1	lncRNA_antisense	Component	extracellular space	GO:0005615	12.5007	0.0200496	4	7	549	12010	ENSG00000242550,ENSG00000119537,ENSG00000221887,ENSG00000166401
cluster_2423	CATG00000037789	CATG00000037789.1	lncRNA_divergent	Component	cell	GO:0005623	5.13593	0.091633	3	10	693	11864	ENSG00000171791,ENSG00000119541,ENSG00000166479
cluster_2423	CATG00000037789	CATG00000037789.1	lncRNA_divergent	Component	endoplasmic reticulum membrane	GO:0005789	7.99866	0.0434938	4	9	661	11896	ENSG00000119537,ENSG00000197563,ENSG00000171791,ENSG00000166479
cluster_2423	CATG00000037789	CATG00000037789.1	lncRNA_divergent	Component	extracellular space	GO:0005615	9.72111	0.0434938	4	9	549	12008	ENSG00000242550,ENSG00000119537,ENSG00000221887,ENSG00000166401
cluster_2435	ENSG00000267020	AC011558.5	lncRNA_antisense	Component	acrosomal membrane	GO:0002080	32.0415	0.0316053	3	193	6	12368	ENSG00000115257,ENSG00000172270,ENSG00000130270
cluster_2435	ENSG00000267020	AC011558.5	lncRNA_antisense	Component	azurophil granule lumen	GO:0035578	5.55068	0.0746276	6	190	70	12304	ENSG00000180448,ENSG00000197561,ENSG00000125730,ENSG00000172232,ENSG00000196415,ENSG00000185198
cluster_2435	ENSG00000267020	AC011558.5	lncRNA_antisense	Component	endosome membrane	GO:0010008	3.65088	0.0746276	9	187	161	12213	ENSG00000005206,ENSG00000186111,ENSG00000129968,ENSG00000090674,ENSG00000130164,ENSG00000065000,ENSG00000105355,ENSG00000127666,ENSG00000099785
cluster_2435	ENSG00000267020	AC011558.5	lncRNA_antisense	Component	heterotrimeric G-protein complex	GO:0005834	13.7232	0.0933419	3	193	14	12360	ENSG00000060558,ENSG00000176533,ENSG00000088256
cluster_2435	ENSG00000267020	AC011558.5	lncRNA_antisense	Component	phagocytic cup	GO:0001891	17.0226	0.00631829	5	191	19	12355	ENSG00000186111,ENSG00000090674,ENSG00000125733,ENSG00000064687,ENSG00000079805
cluster_2444	ENSG00000267493	CIRBP-AS1	lncRNA_divergent	Component	acrosomal membrane	GO:0002080	28.4424	0.0478773	3	217	6	12344	ENSG00000115257,ENSG00000172270,ENSG00000130270
cluster_2444	ENSG00000267493	CIRBP-AS1	lncRNA_divergent	Component	phagocytic cup	GO:0001891	15.093	0.0118458	5	215	19	12331	ENSG00000186111,ENSG00000090674,ENSG00000125733,ENSG00000064687,ENSG00000079805
cluster_2445	CATG00000039989	CATG00000039989.1	lncRNA_divergent	Component	acrosomal membrane	GO:0002080	28.4424	0.0478773	3	217	6	12344	ENSG00000115257,ENSG00000172270,ENSG00000130270
cluster_2445	CATG00000039989	CATG00000039989.1	lncRNA_divergent	Component	phagocytic cup	GO:0001891	15.093	0.0118458	5	215	19	12331	ENSG00000186111,ENSG00000090674,ENSG00000125733,ENSG00000064687,ENSG00000079805
cluster_2449	CATG00000039994	CATG00000039994.1	lncRNA_divergent	Component	phagocytic cup	GO:0001891	9.95845	0.0908165	5	323	19	12223	ENSG00000186111,ENSG00000090674,ENSG00000125733,ENSG00000064687,ENSG00000079805
cluster_2457	CATG00000038197	CATG00000038197.1	lncRNA_divergent	Component	acrosomal membrane	GO:0002080	22.4215	0.0711827	3	274	6	12287	ENSG00000115257,ENSG00000172270,ENSG00000130270
cluster_2457	CATG00000038197	CATG00000038197.1	lncRNA_divergent	Component	endosome membrane	GO:0010008	3.47791	0.0509129	12	265	158	12135	ENSG00000005206,ENSG00000186111,ENSG00000129968,ENSG00000090674,ENSG00000130164,ENSG00000065000,ENSG00000105355,ENSG00000127666,ENSG00000099785,ENSG00000171105,ENSG00000167775,ENSG00000141971
cluster_2457	CATG00000038197	CATG00000038197.1	lncRNA_divergent	Component	phagocytic cup	GO:0001891	11.875	0.0400318	5	272	19	12274	ENSG00000186111,ENSG00000090674,ENSG00000125733,ENSG00000064687,ENSG00000079805
cluster_2473	ENSG00000261526	CTB-31O20.2	lncRNA_intergenic	Component	acrosomal membrane	GO:0002080	25.1347	0.0714998	3	245	6	12316	ENSG00000115257,ENSG00000172270,ENSG00000130270
cluster_2473	ENSG00000261526	CTB-31O20.2	lncRNA_intergenic	Component	phagocytic cup	GO:0001891	13.3236	0.0219956	5	243	19	12303	ENSG00000186111,ENSG00000090674,ENSG00000125733,ENSG00000064687,ENSG00000079805
cluster_2484	ENSG00000005206	SPPL2B	lncRNA_divergent	Component	acrosomal membrane	GO:0002080	20.2964	0.0977127	3	302	6	12259	ENSG00000115257,ENSG00000172270,ENSG00000130270
cluster_2484	ENSG00000005206	SPPL2B	lncRNA_divergent	Component	endosome membrane	GO:0010008	3.13829	0.0977127	12	293	158	12107	ENSG00000005206,ENSG00000123154,ENSG00000186111,ENSG00000129968,ENSG00000090674,ENSG00000130164,ENSG00000065000,ENSG00000105355,ENSG00000127666,ENSG00000099785,ENSG00000171105,ENSG00000141971
cluster_2484	ENSG00000005206	SPPL2B	lncRNA_divergent	Component	phagocytic cup	GO:0001891	10.7421	0.0651001	5	300	19	12246	ENSG00000186111,ENSG00000090674,ENSG00000125733,ENSG00000064687,ENSG00000079805
cluster_2485	ENSG00000269416	CTB-175P5.4	lncRNA_sense_intronic	Component	chylomicron	GO:0042627	165.292	0.000914255	3	113	2	12452	ENSG00000234906,ENSG00000130203,ENSG00000130208
cluster_2485	ENSG00000269416	CTB-175P5.4	lncRNA_sense_intronic	Component	very-low-density lipoprotein particle	GO:0034361	47.2073	0.00530332	3	113	7	12447	ENSG00000234906,ENSG00000130203,ENSG00000130208
cluster_2486	ENSG00000268362	CTD-2017D11.1	lncRNA_sense_intronic	Component	chylomicron	GO:0042627	93.2111	0.00798604	3	199	2	12366	ENSG00000234906,ENSG00000130203,ENSG00000130208
cluster_2486	ENSG00000268362	CTD-2017D11.1	lncRNA_sense_intronic	Component	very-low-density lipoprotein particle	GO:0034361	26.621	0.0451458	3	199	7	12361	ENSG00000234906,ENSG00000130203,ENSG00000130208
cluster_2490	CATG00000040669	CATG00000040669.1	lncRNA_divergent	Component	chylomicron	GO:0042627	66.5415	0.0264468	3	277	2	12288	ENSG00000234906,ENSG00000130203,ENSG00000130208
cluster_2491	CATG00000040683	CATG00000040683.1	lncRNA_divergent	Component	chylomicron	GO:0042627	58.144	0.0434963	3	316	2	12249	ENSG00000234906,ENSG00000130203,ENSG00000130208
cluster_2492	ENSG00000267469	AC005944.2	lncRNA_divergent	Component	endosome membrane	GO:0010008	3.32833	0.0481821	13	301	157	12099	ENSG00000005206,ENSG00000123154,ENSG00000186111,ENSG00000129968,ENSG00000090674,ENSG00000130164,ENSG00000065000,ENSG00000105355,ENSG00000127666,ENSG00000099785,ENSG00000171105,ENSG00000167775,ENSG00000141971
cluster_2492	ENSG00000267469	AC005944.2	lncRNA_divergent	Component	phagocytic cup	GO:0001891	10.4216	0.0481821	5	309	19	12237	ENSG00000186111,ENSG00000090674,ENSG00000125733,ENSG00000064687,ENSG00000079805
cluster_2493	ENSG00000267213	AC007773.2	lncRNA_divergent	Component	chylomicron	GO:0042627	58.3333	0.0409301	3	315	2	12250	ENSG00000234906,ENSG00000130203,ENSG00000130208
cluster_2494	ENSG00000267475	CTD-2538C1.2	lncRNA_divergent	Component	chylomicron	GO:0042627	74.498	0.0174904	3	248	2	12317	ENSG00000234906,ENSG00000130203,ENSG00000130208
cluster_2494	ENSG00000267475	CTD-2538C1.2	lncRNA_divergent	Component	very-low-density lipoprotein particle	GO:0034361	21.2765	0.0974307	3	248	7	12312	ENSG00000234906,ENSG00000130203,ENSG00000130208
cluster_2495	CATG00000039089	CATG00000039089.1	lncRNA_intergenic	Component	chylomicron	GO:0042627	61.5351	0.0345782	3	299	2	12266	ENSG00000234906,ENSG00000130203,ENSG00000130208
cluster_2497	CATG00000039093	CATG00000039093.1	lncRNA_intergenic	Component	chylomicron	GO:0042627	50.7091	0.0687268	3	361	2	12204	ENSG00000234906,ENSG00000130203,ENSG00000130208
cluster_2498	ENSG00000267130	CTD-2540B15.9	lncRNA_divergent	Component	chylomicron	GO:0042627	49.1653	0.0735539	3	372	2	12193	ENSG00000234906,ENSG00000130203,ENSG00000130208
cluster_2499	ENSG00000267296	CEBPA-AS1	lncRNA_divergent	Component	chylomicron	GO:0042627	49.1653	0.0735539	3	372	2	12193	ENSG00000234906,ENSG00000130203,ENSG00000130208
cluster_2500	ENSG00000267580	CTD-2540B15.11	lncRNA_divergent	Component	chylomicron	GO:0042627	49.1653	0.0735539	3	372	2	12193	ENSG00000234906,ENSG00000130203,ENSG00000130208
cluster_2501	CATG00000040071	CATG00000040071.1	lncRNA_divergent	Component	acrosomal membrane	GO:0002080	21.3073	0.0837062	3	288	6	12273	ENSG00000115257,ENSG00000172270,ENSG00000130270
cluster_2501	CATG00000040071	CATG00000040071.1	lncRNA_divergent	Component	endosome membrane	GO:0010008	3.61055	0.0256797	13	278	157	12122	ENSG00000005206,ENSG00000123154,ENSG00000186111,ENSG00000129968,ENSG00000090674,ENSG00000130164,ENSG00000065000,ENSG00000105355,ENSG00000127666,ENSG00000099785,ENSG00000171105,ENSG00000167775,ENSG00000141971
cluster_2501	CATG00000040071	CATG00000040071.1	lncRNA_divergent	Component	phagocytic cup	GO:0001891	11.2808	0.0256797	5	286	19	12260	ENSG00000186111,ENSG00000090674,ENSG00000125733,ENSG00000064687,ENSG00000079805
cluster_2502	ENSG00000267219	AC010504.2	lncRNA_divergent	Component	chylomicron	GO:0042627	64.6316	0.0296801	3	285	2	12280	ENSG00000234906,ENSG00000130203,ENSG00000130208
cluster_2503	CATG00000040786	CATG00000040786.1	lncRNA_divergent	Component	chylomicron	GO:0042627	48.0987	0.0807126	3	380	2	12185	ENSG00000234906,ENSG00000130203,ENSG00000130208
cluster_2505	ENSG00000236144	AD000090.2	lncRNA_divergent	Component	chylomicron	GO:0042627	49.4392	0.0743814	3	370	2	12195	ENSG00000234906,ENSG00000130203,ENSG00000130208
cluster_2511	ENSG00000226800	CACTIN-AS1	lncRNA_divergent	Component	endosome membrane	GO:0010008	3.1258	0.0843745	13	320	157	12080	ENSG00000005206,ENSG00000123154,ENSG00000186111,ENSG00000129968,ENSG00000090674,ENSG00000130164,ENSG00000065000,ENSG00000105355,ENSG00000127666,ENSG00000099785,ENSG00000171105,ENSG00000167775,ENSG00000141971
cluster_2511	ENSG00000226800	CACTIN-AS1	lncRNA_divergent	Component	phagocytic cup	GO:0001891	9.80263	0.0843745	5	328	19	12218	ENSG00000186111,ENSG00000090674,ENSG00000125733,ENSG00000064687,ENSG00000079805
cluster_2512	ENSG00000267309	CTD-2630F21.1	lncRNA_divergent	Component	chylomicron	GO:0042627	45.6187	0.0888481	3	400	2	12165	ENSG00000234906,ENSG00000130203,ENSG00000130208
cluster_2513	ENSG00000233527	AC092295.7	lncRNA_divergent	Component	chylomicron	GO:0042627	55.2696	0.0504801	3	332	2	12233	ENSG00000234906,ENSG00000130203,ENSG00000130208
cluster_2514	ENSG00000225975	AC074138.3	lncRNA_divergent	Component	chylomicron	GO:0042627	55.9619	0.0485377	3	328	2	12237	ENSG00000234906,ENSG00000130203,ENSG00000130208
cluster_2516	ENSG00000267345	CTD-2293H3.2	lncRNA_divergent	Component	chylomicron	GO:0042627	51	0.0617144	3	359	2	12206	ENSG00000234906,ENSG00000130203,ENSG00000130208
cluster_2523	CATG00000040097	CATG00000040097.1	lncRNA_divergent	Component	endosome membrane	GO:0010008	3.18711	0.0721263	13	314	157	12086	ENSG00000005206,ENSG00000123154,ENSG00000186111,ENSG00000129968,ENSG00000090674,ENSG00000130164,ENSG00000065000,ENSG00000105355,ENSG00000127666,ENSG00000099785,ENSG00000171105,ENSG00000167775,ENSG00000141971
cluster_2523	CATG00000040097	CATG00000040097.1	lncRNA_divergent	Component	phagocytic cup	GO:0001891	9.99019	0.0721263	5	322	19	12224	ENSG00000186111,ENSG00000090674,ENSG00000125733,ENSG00000064687,ENSG00000079805
cluster_2524	ENSG00000269749	AC005614.5	lncRNA_intergenic	Component	chylomicron	GO:0042627	47.4545	0.0919532	3	385	2	12180	ENSG00000234906,ENSG00000130203,ENSG00000130208
cluster_2542	ENSG00000269292	CTB-12A17.3	lncRNA_divergent	Component	chylomicron	GO:0042627	48.3611	0.0873915	3	378	2	12187	ENSG00000234906,ENSG00000130203,ENSG00000130208
cluster_2545	ENSG00000268061	NAPA-AS1	lncRNA_divergent	Component	chylomicron	GO:0042627	49.8556	0.0755277	3	367	2	12198	ENSG00000234906,ENSG00000130203,ENSG00000130208
cluster_2546	CATG00000041236	CATG00000041236.1	lncRNA_divergent	Component	chylomicron	GO:0042627	47.7102	0.0861664	3	383	2	12182	ENSG00000234906,ENSG00000130203,ENSG00000130208
cluster_2547	ENSG00000268583	CTC-453G23.8	lncRNA_divergent	Component	chylomicron	GO:0042627	47.076	0.0903679	3	388	2	12177	ENSG00000234906,ENSG00000130203,ENSG00000130208
cluster_2548	ENSG00000268001	CTC-241F20.3	lncRNA_divergent	Component	chylomicron	GO:0042627	53.449	0.0601231	3	343	2	12222	ENSG00000234906,ENSG00000130203,ENSG00000130208
cluster_2554	ENSG00000268157	AC010524.4	lncRNA_antisense	Component	chylomicron	GO:0042627	49.8556	0.06996	3	367	2	12198	ENSG00000234906,ENSG00000130203,ENSG00000130208
cluster_2556	ENSG00000273189	CTD-3148I10.15	lncRNA_sense_intronic	Component	chylomicron	GO:0042627	47.7102	0.0801292	3	383	2	12182	ENSG00000234906,ENSG00000130203,ENSG00000130208
cluster_2559	ENSG00000269392	CTB-191K22.6	lncRNA_divergent	Component	chylomicron	GO:0042627	47.582	0.0801923	3	384	2	12181	ENSG00000234906,ENSG00000130203,ENSG00000130208
cluster_2560	CATG00000041313	CATG00000041313.1	lncRNA_divergent	Component	chylomicron	GO:0042627	46.9512	0.085309	3	389	2	12176	ENSG00000234906,ENSG00000130203,ENSG00000130208
cluster_2562	CATG00000041320	CATG00000041320.1	lncRNA_divergent	Component	chylomicron	GO:0042627	45.5012	0.0917002	3	401	2	12164	ENSG00000234906,ENSG00000130203,ENSG00000130208
cluster_2564	ENSG00000266933	AC005775.2	lncRNA_divergent	Component	phagocytic cup	GO:0001891	11.875	0.0377659	5	272	19	12274	ENSG00000186111,ENSG00000090674,ENSG00000125733,ENSG00000064687,ENSG00000079805
cluster_2565	ENSG00000180279	CTD-2568A17.5	lncRNA_divergent	Component	chylomicron	GO:0042627	47.582	0.0801923	3	384	2	12181	ENSG00000234906,ENSG00000130203,ENSG00000130208
cluster_2570	CATG00000039759	CATG00000039759.1	lncRNA_divergent	Component	chylomicron	GO:0042627	45.037	0.0947351	3	405	2	12160	ENSG00000234906,ENSG00000130203,ENSG00000130208
cluster_2571	ENSG00000267827	CTC-471J1.8	lncRNA_intergenic	Component	chylomicron	GO:0042627	44.5819	0.0971754	3	409	2	12156	ENSG00000234906,ENSG00000130203,ENSG00000130208
cluster_2585	ENSG00000267454	ZNF582-AS1	lncRNA_divergent	Component	chylomicron	GO:0042627	45.268	0.0860389	3	403	2	12162	ENSG00000234906,ENSG00000130203,ENSG00000130208
cluster_2588	ENSG00000267751	AC009005.2	lncRNA_divergent	Component	acrosomal membrane	GO:0002080	23.0225	0.0961131	3	267	6	12294	ENSG00000115257,ENSG00000172270,ENSG00000130270
cluster_2588	ENSG00000267751	AC009005.2	lncRNA_divergent	Component	phagocytic cup	GO:0001891	12.1956	0.0344323	5	265	19	12281	ENSG00000186111,ENSG00000090674,ENSG00000125733,ENSG00000064687,ENSG00000079805
cluster_2589	ENSG00000267871	CTC-444N24.6	lncRNA_divergent	Component	chylomicron	GO:0042627	47.076	0.0761143	3	388	2	12177	ENSG00000234906,ENSG00000130203,ENSG00000130208
cluster_2591	ENSG00000142396	ERVK3-1	lncRNA_sense_intronic	Component	chylomicron	GO:0042627	47.7102	0.0735433	3	383	2	12182	ENSG00000234906,ENSG00000130203,ENSG00000130208
cluster_2596	ENSG00000232098	CTD-2619J13.14	lncRNA_divergent	Component	chylomicron	GO:0042627	48.2296	0.0699791	3	379	2	12186	ENSG00000234906,ENSG00000130203,ENSG00000130208
cluster_2606	CATG00000039963	CATG00000039963.1	lncRNA_antisense	Component	acrosomal membrane	GO:0002080	27.2898	0.0552373	3	226	6	12335	ENSG00000115257,ENSG00000172270,ENSG00000130270
cluster_2606	CATG00000039963	CATG00000039963.1	lncRNA_antisense	Component	endosome membrane	GO:0010008	3.47631	0.0882772	10	219	160	12181	ENSG00000005206,ENSG00000186111,ENSG00000129968,ENSG00000090674,ENSG00000130164,ENSG00000065000,ENSG00000105355,ENSG00000127666,ENSG00000099785,ENSG00000171105
cluster_2606	CATG00000039963	CATG00000039963.1	lncRNA_antisense	Component	phagocytic cup	GO:0001891	14.476	0.014706	5	224	19	12322	ENSG00000186111,ENSG00000090674,ENSG00000125733,ENSG00000064687,ENSG00000079805
cluster_2624	CATG00000054569	CATG00000054569.1	lncRNA_divergent	Component	Golgi apparatus	GO:0005794	6.17713	0.0427923	4	11	698	11857	ENSG00000101337,ENSG00000101336,ENSG00000125968,ENSG00000101367
cluster_2624	CATG00000054569	CATG00000054569.1	lncRNA_divergent	Component	centrosome	GO:0005813	10.1801	0.0427923	4	11	433	12122	ENSG00000101350,ENSG00000125968,ENSG00000171552,ENSG00000101367
cluster_2624	CATG00000054569	CATG00000054569.1	lncRNA_divergent	Component	microtubule	GO:0005874	14.2143	0.0427923	3	12	217	12338	ENSG00000101350,ENSG00000088325,ENSG00000101367
cluster_2625	ENSG00000230613	HM13-AS1	lncRNA_intergenic	Component	Golgi apparatus	GO:0005794	6.17713	0.0427923	4	11	698	11857	ENSG00000101337,ENSG00000101336,ENSG00000125968,ENSG00000101367
cluster_2625	ENSG00000230613	HM13-AS1	lncRNA_intergenic	Component	centrosome	GO:0005813	10.1801	0.0427923	4	11	433	12122	ENSG00000101350,ENSG00000125968,ENSG00000171552,ENSG00000101367
cluster_2625	ENSG00000230613	HM13-AS1	lncRNA_intergenic	Component	microtubule	GO:0005874	14.2143	0.0427923	3	12	217	12338	ENSG00000101350,ENSG00000088325,ENSG00000101367
cluster_2626	CATG00000054576	CATG00000054576.1	lncRNA_divergent	Component	Golgi apparatus	GO:0005794	6.17713	0.0427923	4	11	698	11857	ENSG00000101337,ENSG00000101336,ENSG00000125968,ENSG00000101367
cluster_2626	CATG00000054576	CATG00000054576.1	lncRNA_divergent	Component	centrosome	GO:0005813	10.1801	0.0427923	4	11	433	12122	ENSG00000101350,ENSG00000125968,ENSG00000171552,ENSG00000101367
cluster_2626	CATG00000054576	CATG00000054576.1	lncRNA_divergent	Component	microtubule	GO:0005874	14.2143	0.0427923	3	12	217	12338	ENSG00000101350,ENSG00000088325,ENSG00000101367
cluster_2627	ENSG00000260257	RP5-1085F17.3	lncRNA_intergenic	Component	Golgi apparatus	GO:0005794	6.17713	0.0427923	4	11	698	11857	ENSG00000101337,ENSG00000101336,ENSG00000125968,ENSG00000101367
cluster_2627	ENSG00000260257	RP5-1085F17.3	lncRNA_intergenic	Component	centrosome	GO:0005813	10.1801	0.0427923	4	11	433	12122	ENSG00000101350,ENSG00000125968,ENSG00000171552,ENSG00000101367
cluster_2627	ENSG00000260257	RP5-1085F17.3	lncRNA_intergenic	Component	microtubule	GO:0005874	14.2143	0.0427923	3	12	217	12338	ENSG00000101350,ENSG00000088325,ENSG00000101367
cluster_2670	CATG00000054231	CATG00000054231.1	lncRNA_intergenic	Component	postsynapse	GO:0098794	20.9664	0.0601617	3	38	47	12482	ENSG00000132639,ENSG00000182621,ENSG00000171867
cluster_2699	ENSG00000215458	AP001053.11	lncRNA_intergenic	Component	collagen-containing extracellular matrix	GO:0062023	9.91196	0.0224442	4	34	147	12385	ENSG00000160213,ENSG00000142156,ENSG00000142173,ENSG00000182871
cluster_2699	ENSG00000215458	AP001053.11	lncRNA_intergenic	Component	endoplasmic reticulum lumen	GO:0005788	6.08768	0.084728	3	35	174	12358	ENSG00000142156,ENSG00000142173,ENSG00000182871
cluster_2699	ENSG00000215458	AP001053.11	lncRNA_intergenic	Component	extracellular matrix	GO:0031012	15.0435	0.0224442	3	35	71	12461	ENSG00000142156,ENSG00000142173,ENSG00000182871
cluster_2699	ENSG00000215458	AP001053.11	lncRNA_intergenic	Component	extracellular region	GO:0005576	2.99213	0.0910898	6	32	739	11793	ENSG00000160213,ENSG00000142156,ENSG00000142173,ENSG00000182871,ENSG00000160209,ENSG00000141959
cluster_2699	ENSG00000215458	AP001053.11	lncRNA_intergenic	Component	nucleolus	GO:0005730	3.0897	0.0910898	6	32	717	11815	ENSG00000160213,ENSG00000160208,ENSG00000197381,ENSG00000160310,ENSG00000160256,ENSG00000160214
cluster_2699	ENSG00000215458	AP001053.11	lncRNA_intergenic	Component	preribosome, small subunit precursor	GO:0030688	119.267	0.00034672	3	35	9	12523	ENSG00000160214,ENSG00000160256,ENSG00000160208
cluster_2699	ENSG00000215458	AP001053.11	lncRNA_intergenic	Component	secretory granule lumen	GO:0034774	11.1036	0.0343721	3	35	96	12436	ENSG00000141959,ENSG00000160213,ENSG00000160209
cluster_2700	CATG00000056970	CATG00000056970.1	lncRNA_divergent	Component	collagen-containing extracellular matrix	GO:0062023	9.91196	0.0224442	4	34	147	12385	ENSG00000160213,ENSG00000142156,ENSG00000142173,ENSG00000182871
cluster_2700	CATG00000056970	CATG00000056970.1	lncRNA_divergent	Component	endoplasmic reticulum lumen	GO:0005788	6.08768	0.084728	3	35	174	12358	ENSG00000142156,ENSG00000142173,ENSG00000182871
cluster_2700	CATG00000056970	CATG00000056970.1	lncRNA_divergent	Component	extracellular matrix	GO:0031012	15.0435	0.0224442	3	35	71	12461	ENSG00000142156,ENSG00000142173,ENSG00000182871
cluster_2700	CATG00000056970	CATG00000056970.1	lncRNA_divergent	Component	extracellular region	GO:0005576	2.99213	0.0910898	6	32	739	11793	ENSG00000160213,ENSG00000142156,ENSG00000142173,ENSG00000182871,ENSG00000160209,ENSG00000141959
cluster_2700	CATG00000056970	CATG00000056970.1	lncRNA_divergent	Component	nucleolus	GO:0005730	3.0897	0.0910898	6	32	717	11815	ENSG00000160213,ENSG00000160208,ENSG00000197381,ENSG00000160310,ENSG00000160256,ENSG00000160214
cluster_2700	CATG00000056970	CATG00000056970.1	lncRNA_divergent	Component	preribosome, small subunit precursor	GO:0030688	119.267	0.00034672	3	35	9	12523	ENSG00000160214,ENSG00000160256,ENSG00000160208
cluster_2700	CATG00000056970	CATG00000056970.1	lncRNA_divergent	Component	secretory granule lumen	GO:0034774	11.1036	0.0343721	3	35	96	12436	ENSG00000141959,ENSG00000160213,ENSG00000160209
cluster_2701	ENSG00000232969	AP001062.9	lncRNA_divergent	Component	collagen-containing extracellular matrix	GO:0062023	9.91196	0.0224442	4	34	147	12385	ENSG00000160213,ENSG00000142156,ENSG00000142173,ENSG00000182871
cluster_2701	ENSG00000232969	AP001062.9	lncRNA_divergent	Component	endoplasmic reticulum lumen	GO:0005788	6.08768	0.084728	3	35	174	12358	ENSG00000142156,ENSG00000142173,ENSG00000182871
cluster_2701	ENSG00000232969	AP001062.9	lncRNA_divergent	Component	extracellular matrix	GO:0031012	15.0435	0.0224442	3	35	71	12461	ENSG00000142156,ENSG00000142173,ENSG00000182871
cluster_2701	ENSG00000232969	AP001062.9	lncRNA_divergent	Component	extracellular region	GO:0005576	2.99213	0.0910898	6	32	739	11793	ENSG00000160213,ENSG00000142156,ENSG00000142173,ENSG00000182871,ENSG00000160209,ENSG00000141959
cluster_2701	ENSG00000232969	AP001062.9	lncRNA_divergent	Component	nucleolus	GO:0005730	3.0897	0.0910898	6	32	717	11815	ENSG00000160213,ENSG00000160208,ENSG00000197381,ENSG00000160310,ENSG00000160256,ENSG00000160214
cluster_2701	ENSG00000232969	AP001062.9	lncRNA_divergent	Component	preribosome, small subunit precursor	GO:0030688	119.267	0.00034672	3	35	9	12523	ENSG00000160214,ENSG00000160256,ENSG00000160208
cluster_2701	ENSG00000232969	AP001062.9	lncRNA_divergent	Component	secretory granule lumen	GO:0034774	11.1036	0.0343721	3	35	96	12436	ENSG00000141959,ENSG00000160213,ENSG00000160209
cluster_2702	ENSG00000228709	AP001065.15	lncRNA_intergenic	Component	collagen-containing extracellular matrix	GO:0062023	9.91196	0.0224442	4	34	147	12385	ENSG00000160213,ENSG00000142156,ENSG00000142173,ENSG00000182871
cluster_2702	ENSG00000228709	AP001065.15	lncRNA_intergenic	Component	endoplasmic reticulum lumen	GO:0005788	6.08768	0.084728	3	35	174	12358	ENSG00000142156,ENSG00000142173,ENSG00000182871
cluster_2702	ENSG00000228709	AP001065.15	lncRNA_intergenic	Component	extracellular matrix	GO:0031012	15.0435	0.0224442	3	35	71	12461	ENSG00000142156,ENSG00000142173,ENSG00000182871
cluster_2702	ENSG00000228709	AP001065.15	lncRNA_intergenic	Component	extracellular region	GO:0005576	2.99213	0.0910898	6	32	739	11793	ENSG00000160213,ENSG00000142156,ENSG00000142173,ENSG00000182871,ENSG00000160209,ENSG00000141959
cluster_2702	ENSG00000228709	AP001065.15	lncRNA_intergenic	Component	nucleolus	GO:0005730	3.0897	0.0910898	6	32	717	11815	ENSG00000160213,ENSG00000160208,ENSG00000197381,ENSG00000160310,ENSG00000160256,ENSG00000160214
cluster_2702	ENSG00000228709	AP001065.15	lncRNA_intergenic	Component	preribosome, small subunit precursor	GO:0030688	119.267	0.00034672	3	35	9	12523	ENSG00000160214,ENSG00000160256,ENSG00000160208
cluster_2702	ENSG00000228709	AP001065.15	lncRNA_intergenic	Component	secretory granule lumen	GO:0034774	11.1036	0.0343721	3	35	96	12436	ENSG00000141959,ENSG00000160213,ENSG00000160209
cluster_2703	ENSG00000235890	TSPEAR-AS1	lncRNA_antisense	Component	collagen-containing extracellular matrix	GO:0062023	9.91196	0.0224442	4	34	147	12385	ENSG00000160213,ENSG00000142156,ENSG00000142173,ENSG00000182871
cluster_2703	ENSG00000235890	TSPEAR-AS1	lncRNA_antisense	Component	endoplasmic reticulum lumen	GO:0005788	6.08768	0.084728	3	35	174	12358	ENSG00000142156,ENSG00000142173,ENSG00000182871
cluster_2703	ENSG00000235890	TSPEAR-AS1	lncRNA_antisense	Component	extracellular matrix	GO:0031012	15.0435	0.0224442	3	35	71	12461	ENSG00000142156,ENSG00000142173,ENSG00000182871
cluster_2703	ENSG00000235890	TSPEAR-AS1	lncRNA_antisense	Component	extracellular region	GO:0005576	2.99213	0.0910898	6	32	739	11793	ENSG00000160213,ENSG00000142156,ENSG00000142173,ENSG00000182871,ENSG00000160209,ENSG00000141959
cluster_2703	ENSG00000235890	TSPEAR-AS1	lncRNA_antisense	Component	nucleolus	GO:0005730	3.0897	0.0910898	6	32	717	11815	ENSG00000160213,ENSG00000160208,ENSG00000197381,ENSG00000160310,ENSG00000160256,ENSG00000160214
cluster_2703	ENSG00000235890	TSPEAR-AS1	lncRNA_antisense	Component	preribosome, small subunit precursor	GO:0030688	119.267	0.00034672	3	35	9	12523	ENSG00000160214,ENSG00000160256,ENSG00000160208
cluster_2703	ENSG00000235890	TSPEAR-AS1	lncRNA_antisense	Component	secretory granule lumen	GO:0034774	11.1036	0.0343721	3	35	96	12436	ENSG00000141959,ENSG00000160213,ENSG00000160209
cluster_2704	ENSG00000236519	AL773604.8	lncRNA_divergent	Component	collagen-containing extracellular matrix	GO:0062023	9.91196	0.0224442	4	34	147	12385	ENSG00000160213,ENSG00000142156,ENSG00000142173,ENSG00000182871
cluster_2704	ENSG00000236519	AL773604.8	lncRNA_divergent	Component	endoplasmic reticulum lumen	GO:0005788	6.08768	0.084728	3	35	174	12358	ENSG00000142156,ENSG00000142173,ENSG00000182871
cluster_2704	ENSG00000236519	AL773604.8	lncRNA_divergent	Component	extracellular matrix	GO:0031012	15.0435	0.0224442	3	35	71	12461	ENSG00000142156,ENSG00000142173,ENSG00000182871
cluster_2704	ENSG00000236519	AL773604.8	lncRNA_divergent	Component	extracellular region	GO:0005576	2.99213	0.0910898	6	32	739	11793	ENSG00000160213,ENSG00000142156,ENSG00000142173,ENSG00000182871,ENSG00000160209,ENSG00000141959
cluster_2704	ENSG00000236519	AL773604.8	lncRNA_divergent	Component	nucleolus	GO:0005730	3.0897	0.0910898	6	32	717	11815	ENSG00000160213,ENSG00000160208,ENSG00000197381,ENSG00000160310,ENSG00000160256,ENSG00000160214
cluster_2704	ENSG00000236519	AL773604.8	lncRNA_divergent	Component	preribosome, small subunit precursor	GO:0030688	119.267	0.00034672	3	35	9	12523	ENSG00000160214,ENSG00000160256,ENSG00000160208
cluster_2704	ENSG00000236519	AL773604.8	lncRNA_divergent	Component	secretory granule lumen	GO:0034774	11.1036	0.0343721	3	35	96	12436	ENSG00000141959,ENSG00000160213,ENSG00000160209
cluster_2705	CATG00000056259	CATG00000056259.1	lncRNA_divergent	Component	collagen-containing extracellular matrix	GO:0062023	9.91196	0.0224442	4	34	147	12385	ENSG00000160213,ENSG00000142156,ENSG00000142173,ENSG00000182871
cluster_2705	CATG00000056259	CATG00000056259.1	lncRNA_divergent	Component	endoplasmic reticulum lumen	GO:0005788	6.08768	0.084728	3	35	174	12358	ENSG00000142156,ENSG00000142173,ENSG00000182871
cluster_2705	CATG00000056259	CATG00000056259.1	lncRNA_divergent	Component	extracellular matrix	GO:0031012	15.0435	0.0224442	3	35	71	12461	ENSG00000142156,ENSG00000142173,ENSG00000182871
cluster_2705	CATG00000056259	CATG00000056259.1	lncRNA_divergent	Component	extracellular region	GO:0005576	2.99213	0.0910898	6	32	739	11793	ENSG00000160213,ENSG00000142156,ENSG00000142173,ENSG00000182871,ENSG00000160209,ENSG00000141959
cluster_2705	CATG00000056259	CATG00000056259.1	lncRNA_divergent	Component	nucleolus	GO:0005730	3.0897	0.0910898	6	32	717	11815	ENSG00000160213,ENSG00000160208,ENSG00000197381,ENSG00000160310,ENSG00000160256,ENSG00000160214
cluster_2705	CATG00000056259	CATG00000056259.1	lncRNA_divergent	Component	preribosome, small subunit precursor	GO:0030688	119.267	0.00034672	3	35	9	12523	ENSG00000160214,ENSG00000160256,ENSG00000160208
cluster_2705	CATG00000056259	CATG00000056259.1	lncRNA_divergent	Component	secretory granule lumen	GO:0034774	11.1036	0.0343721	3	35	96	12436	ENSG00000141959,ENSG00000160213,ENSG00000160209
cluster_2706	CATG00000056265	CATG00000056265.1	lncRNA_divergent	Component	collagen-containing extracellular matrix	GO:0062023	9.91196	0.0224442	4	34	147	12385	ENSG00000160213,ENSG00000142156,ENSG00000142173,ENSG00000182871
cluster_2706	CATG00000056265	CATG00000056265.1	lncRNA_divergent	Component	endoplasmic reticulum lumen	GO:0005788	6.08768	0.084728	3	35	174	12358	ENSG00000142156,ENSG00000142173,ENSG00000182871
cluster_2706	CATG00000056265	CATG00000056265.1	lncRNA_divergent	Component	extracellular matrix	GO:0031012	15.0435	0.0224442	3	35	71	12461	ENSG00000142156,ENSG00000142173,ENSG00000182871
cluster_2706	CATG00000056265	CATG00000056265.1	lncRNA_divergent	Component	extracellular region	GO:0005576	2.99213	0.0910898	6	32	739	11793	ENSG00000160213,ENSG00000142156,ENSG00000142173,ENSG00000182871,ENSG00000160209,ENSG00000141959
cluster_2706	CATG00000056265	CATG00000056265.1	lncRNA_divergent	Component	nucleolus	GO:0005730	3.0897	0.0910898	6	32	717	11815	ENSG00000160213,ENSG00000160208,ENSG00000197381,ENSG00000160310,ENSG00000160256,ENSG00000160214
cluster_2706	CATG00000056265	CATG00000056265.1	lncRNA_divergent	Component	preribosome, small subunit precursor	GO:0030688	119.267	0.00034672	3	35	9	12523	ENSG00000160214,ENSG00000160256,ENSG00000160208
cluster_2706	CATG00000056265	CATG00000056265.1	lncRNA_divergent	Component	secretory granule lumen	GO:0034774	11.1036	0.0343721	3	35	96	12436	ENSG00000141959,ENSG00000160213,ENSG00000160209
cluster_2707	ENSG00000227039	ITGB2-AS1	lncRNA_antisense	Component	collagen-containing extracellular matrix	GO:0062023	9.91196	0.0224442	4	34	147	12385	ENSG00000160213,ENSG00000142156,ENSG00000142173,ENSG00000182871
cluster_2707	ENSG00000227039	ITGB2-AS1	lncRNA_antisense	Component	endoplasmic reticulum lumen	GO:0005788	6.08768	0.084728	3	35	174	12358	ENSG00000142156,ENSG00000142173,ENSG00000182871
cluster_2707	ENSG00000227039	ITGB2-AS1	lncRNA_antisense	Component	extracellular matrix	GO:0031012	15.0435	0.0224442	3	35	71	12461	ENSG00000142156,ENSG00000142173,ENSG00000182871
cluster_2707	ENSG00000227039	ITGB2-AS1	lncRNA_antisense	Component	extracellular region	GO:0005576	2.99213	0.0910898	6	32	739	11793	ENSG00000160213,ENSG00000142156,ENSG00000142173,ENSG00000182871,ENSG00000160209,ENSG00000141959
cluster_2707	ENSG00000227039	ITGB2-AS1	lncRNA_antisense	Component	nucleolus	GO:0005730	3.0897	0.0910898	6	32	717	11815	ENSG00000160213,ENSG00000160208,ENSG00000197381,ENSG00000160310,ENSG00000160256,ENSG00000160214
cluster_2707	ENSG00000227039	ITGB2-AS1	lncRNA_antisense	Component	preribosome, small subunit precursor	GO:0030688	119.267	0.00034672	3	35	9	12523	ENSG00000160214,ENSG00000160256,ENSG00000160208
cluster_2707	ENSG00000227039	ITGB2-AS1	lncRNA_antisense	Component	secretory granule lumen	GO:0034774	11.1036	0.0343721	3	35	96	12436	ENSG00000141959,ENSG00000160213,ENSG00000160209
cluster_2708	ENSG00000215447	BX322557.10	lncRNA_divergent	Component	collagen-containing extracellular matrix	GO:0062023	9.91196	0.0224442	4	34	147	12385	ENSG00000160213,ENSG00000142156,ENSG00000142173,ENSG00000182871
cluster_2708	ENSG00000215447	BX322557.10	lncRNA_divergent	Component	endoplasmic reticulum lumen	GO:0005788	6.08768	0.084728	3	35	174	12358	ENSG00000142156,ENSG00000142173,ENSG00000182871
cluster_2708	ENSG00000215447	BX322557.10	lncRNA_divergent	Component	extracellular matrix	GO:0031012	15.0435	0.0224442	3	35	71	12461	ENSG00000142156,ENSG00000142173,ENSG00000182871
cluster_2708	ENSG00000215447	BX322557.10	lncRNA_divergent	Component	extracellular region	GO:0005576	2.99213	0.0910898	6	32	739	11793	ENSG00000160213,ENSG00000142156,ENSG00000142173,ENSG00000182871,ENSG00000160209,ENSG00000141959
cluster_2708	ENSG00000215447	BX322557.10	lncRNA_divergent	Component	nucleolus	GO:0005730	3.0897	0.0910898	6	32	717	11815	ENSG00000160213,ENSG00000160208,ENSG00000197381,ENSG00000160310,ENSG00000160256,ENSG00000160214
cluster_2708	ENSG00000215447	BX322557.10	lncRNA_divergent	Component	preribosome, small subunit precursor	GO:0030688	119.267	0.00034672	3	35	9	12523	ENSG00000160214,ENSG00000160256,ENSG00000160208
cluster_2708	ENSG00000215447	BX322557.10	lncRNA_divergent	Component	secretory granule lumen	GO:0034774	11.1036	0.0343721	3	35	96	12436	ENSG00000141959,ENSG00000160213,ENSG00000160209
cluster_2709	ENSG00000233922	AL133493.2	lncRNA_intergenic	Component	collagen-containing extracellular matrix	GO:0062023	9.91196	0.0224442	4	34	147	12385	ENSG00000160213,ENSG00000142156,ENSG00000142173,ENSG00000182871
cluster_2709	ENSG00000233922	AL133493.2	lncRNA_intergenic	Component	endoplasmic reticulum lumen	GO:0005788	6.08768	0.084728	3	35	174	12358	ENSG00000142156,ENSG00000142173,ENSG00000182871
cluster_2709	ENSG00000233922	AL133493.2	lncRNA_intergenic	Component	extracellular matrix	GO:0031012	15.0435	0.0224442	3	35	71	12461	ENSG00000142156,ENSG00000142173,ENSG00000182871
cluster_2709	ENSG00000233922	AL133493.2	lncRNA_intergenic	Component	extracellular region	GO:0005576	2.99213	0.0910898	6	32	739	11793	ENSG00000160213,ENSG00000142156,ENSG00000142173,ENSG00000182871,ENSG00000160209,ENSG00000141959
cluster_2709	ENSG00000233922	AL133493.2	lncRNA_intergenic	Component	nucleolus	GO:0005730	3.0897	0.0910898	6	32	717	11815	ENSG00000160213,ENSG00000160208,ENSG00000197381,ENSG00000160310,ENSG00000160256,ENSG00000160214
cluster_2709	ENSG00000233922	AL133493.2	lncRNA_intergenic	Component	preribosome, small subunit precursor	GO:0030688	119.267	0.00034672	3	35	9	12523	ENSG00000160214,ENSG00000160256,ENSG00000160208
cluster_2709	ENSG00000233922	AL133493.2	lncRNA_intergenic	Component	secretory granule lumen	GO:0034774	11.1036	0.0343721	3	35	96	12436	ENSG00000141959,ENSG00000160213,ENSG00000160209
cluster_2710	ENSG00000215424	MCM3AP-AS1	lncRNA_divergent	Component	collagen-containing extracellular matrix	GO:0062023	9.91196	0.0224442	4	34	147	12385	ENSG00000160213,ENSG00000142156,ENSG00000142173,ENSG00000182871
cluster_2710	ENSG00000215424	MCM3AP-AS1	lncRNA_divergent	Component	endoplasmic reticulum lumen	GO:0005788	6.08768	0.084728	3	35	174	12358	ENSG00000142156,ENSG00000142173,ENSG00000182871
cluster_2710	ENSG00000215424	MCM3AP-AS1	lncRNA_divergent	Component	extracellular matrix	GO:0031012	15.0435	0.0224442	3	35	71	12461	ENSG00000142156,ENSG00000142173,ENSG00000182871
cluster_2710	ENSG00000215424	MCM3AP-AS1	lncRNA_divergent	Component	extracellular region	GO:0005576	2.99213	0.0910898	6	32	739	11793	ENSG00000160213,ENSG00000142156,ENSG00000142173,ENSG00000182871,ENSG00000160209,ENSG00000141959
cluster_2710	ENSG00000215424	MCM3AP-AS1	lncRNA_divergent	Component	nucleolus	GO:0005730	3.0897	0.0910898	6	32	717	11815	ENSG00000160213,ENSG00000160208,ENSG00000197381,ENSG00000160310,ENSG00000160256,ENSG00000160214
cluster_2710	ENSG00000215424	MCM3AP-AS1	lncRNA_divergent	Component	preribosome, small subunit precursor	GO:0030688	119.267	0.00034672	3	35	9	12523	ENSG00000160214,ENSG00000160256,ENSG00000160208
cluster_2710	ENSG00000215424	MCM3AP-AS1	lncRNA_divergent	Component	secretory granule lumen	GO:0034774	11.1036	0.0343721	3	35	96	12436	ENSG00000141959,ENSG00000160213,ENSG00000160209
cluster_2742	CATG00000058510	CATG00000058510.1	lncRNA_divergent	Component	P-body	GO:0000932	19.3855	0.000221676	6	55	70	12439	ENSG00000128394,ENSG00000239713,ENSG00000179750,ENSG00000243811,ENSG00000244509,ENSG00000100298
cluster_2743	ENSG00000223695	RP4-633O19__A.1	lncRNA_divergent	Component	P-body	GO:0000932	19.3855	0.000221676	6	55	70	12439	ENSG00000128394,ENSG00000239713,ENSG00000179750,ENSG00000243811,ENSG00000244509,ENSG00000100298
cluster_2744	CATG00000057600	CATG00000057600.1	lncRNA_divergent	Component	P-body	GO:0000932	19.3855	0.000221676	6	55	70	12439	ENSG00000128394,ENSG00000239713,ENSG00000179750,ENSG00000243811,ENSG00000244509,ENSG00000100298
cluster_2745	CATG00000057602	CATG00000057602.1	lncRNA_divergent	Component	P-body	GO:0000932	19.3855	0.000221676	6	55	70	12439	ENSG00000128394,ENSG00000239713,ENSG00000179750,ENSG00000243811,ENSG00000244509,ENSG00000100298
cluster_2746	ENSG00000233360	Z83844.1	lncRNA_divergent	Component	P-body	GO:0000932	19.3855	0.000221676	6	55	70	12439	ENSG00000128394,ENSG00000239713,ENSG00000179750,ENSG00000243811,ENSG00000244509,ENSG00000100298
cluster_2747	CATG00000058603	CATG00000058603.1	lncRNA_divergent	Component	P-body	GO:0000932	19.3855	0.000221676	6	55	70	12439	ENSG00000128394,ENSG00000239713,ENSG00000179750,ENSG00000243811,ENSG00000244509,ENSG00000100298
cluster_2748	ENSG00000230149	RP3-508I15.19	lncRNA_sense_intronic	Component	P-body	GO:0000932	19.3855	0.000221676	6	55	70	12439	ENSG00000128394,ENSG00000239713,ENSG00000179750,ENSG00000243811,ENSG00000244509,ENSG00000100298
cluster_2749	ENSG00000244491	RP3-508I15.18	lncRNA_sense_intronic	Component	P-body	GO:0000932	19.3855	0.000221676	6	55	70	12439	ENSG00000128394,ENSG00000239713,ENSG00000179750,ENSG00000243811,ENSG00000244509,ENSG00000100298
cluster_2750	ENSG00000225450	RP3-508I15.14	lncRNA_divergent	Component	P-body	GO:0000932	19.3855	0.000221676	6	55	70	12439	ENSG00000128394,ENSG00000239713,ENSG00000179750,ENSG00000243811,ENSG00000244509,ENSG00000100298
cluster_2751	CATG00000057694	CATG00000057694.1	lncRNA_divergent	Component	P-body	GO:0000932	19.3855	0.000221676	6	55	70	12439	ENSG00000128394,ENSG00000239713,ENSG00000179750,ENSG00000243811,ENSG00000244509,ENSG00000100298
cluster_2752	CATG00000058658	CATG00000058658.1	lncRNA_divergent	Component	P-body	GO:0000932	180.971	1.84646e-11	7	7	69	12487	ENSG00000100298,ENSG00000100354,ENSG00000239713,ENSG00000179750,ENSG00000243811,ENSG00000244509,ENSG00000128394
cluster_2752	CATG00000058658	CATG00000058658.1	lncRNA_divergent	Component	protein-containing complex	GO:0032991	6.89121	0.0616316	3	11	478	12078	ENSG00000100316,ENSG00000128272,ENSG00000100324
cluster_2797	CATG00000114505	CATG00000114505.1	lncRNA_divergent	Component	early endosome membrane	GO:0031901	10.2558	0.0756112	3	36	101	12430	ENSG00000122126,ENSG00000169446,ENSG00000198689
cluster_2798	CATG00000112474	CATG00000112474.1	lncRNA_antisense	Component	early endosome membrane	GO:0031901	9.71443	0.0964861	3	38	101	12428	ENSG00000122126,ENSG00000169446,ENSG00000198689
cluster_2800	ENSG00000213468	RP11-453F18__B.1	lncRNA_intergenic	Component	early endosome membrane	GO:0031901	9.71443	0.0964861	3	38	101	12428	ENSG00000122126,ENSG00000169446,ENSG00000198689
cluster_2801	ENSG00000232160	RAP2C-AS1	lncRNA_divergent	Component	early endosome membrane	GO:0031901	9.71443	0.0964861	3	38	101	12428	ENSG00000122126,ENSG00000169446,ENSG00000198689
cluster_2802	CATG00000112530	CATG00000112530.1	lncRNA_divergent	Component	early endosome membrane	GO:0031901	9.71443	0.0964861	3	38	101	12428	ENSG00000122126,ENSG00000169446,ENSG00000198689
cluster_2803	CATG00000112573	CATG00000112573.1	lncRNA_intergenic	Component	early endosome membrane	GO:0031901	11.1908	0.0633625	3	33	101	12433	ENSG00000122126,ENSG00000169446,ENSG00000198689
cluster_2807	ENSG00000232725	U52111.14	lncRNA_divergent	Component	endoplasmic reticulum-Golgi intermediate compartment membrane	GO:0033116	21.2058	0.00623601	4	48	49	12469	ENSG00000071553,ENSG00000160131,ENSG00000185010,ENSG00000185825
cluster_2807	ENSG00000232725	U52111.14	lncRNA_divergent	Component	intracellular	GO:0005622	15.9654	0.00876689	4	48	65	12453	ENSG00000130830,ENSG00000073009,ENSG00000102030,ENSG00000147400
cluster_2807	ENSG00000232725	U52111.14	lncRNA_divergent	Component	lipid droplet	GO:0005811	12.9287	0.0673317	3	49	59	12459	ENSG00000184216,ENSG00000147383,ENSG00000185825
cluster_2808	CATG00000112864	CATG00000112864.1	lncRNA_divergent	Component	endoplasmic reticulum-Golgi intermediate compartment membrane	GO:0033116	21.6587	0.00577428	4	47	49	12470	ENSG00000071553,ENSG00000160131,ENSG00000185010,ENSG00000185825
cluster_2808	CATG00000112864	CATG00000112864.1	lncRNA_divergent	Component	intracellular	GO:0005622	16.3064	0.00812596	4	47	65	12454	ENSG00000130830,ENSG00000073009,ENSG00000102030,ENSG00000147400
cluster_2808	CATG00000112864	CATG00000112864.1	lncRNA_divergent	Component	lipid droplet	GO:0005811	13.1992	0.0636694	3	48	59	12460	ENSG00000184216,ENSG00000147383,ENSG00000185825

### Sheet: THP1 PMA
clusterID	ref_geneID	ref_geneName	ref_CAT_geneClass	Category	GO_term	GO_ID	OR	fdr_val	clst_genes_in_GO_term	clst_genes_not_in_GO_term	other_genes_in_GO_term	other_genes_not_in_GO_term	GO_genes
cluster_0	ENSG00000228084	RP5-884G6.2	lncRNA_divergent	Process	oxidation-reduction process	GO:0055114	5.50272	0.0740061	3	20	349	12803	ENSG00000156869,ENSG00000162692,ENSG00000188641
cluster_5	CATG00000046431	CATG00000046431.1	lncRNA_divergent	Process	RNA secondary structure unwinding	GO:0010501	39.3	0.025983	3	198	5	12969	ENSG00000092847,ENSG00000126070,ENSG00000134698
cluster_5	CATG00000046431	CATG00000046431.1	lncRNA_divergent	Process	camera-type eye morphogenesis	GO:0048593	17.8554	0.0728492	3	198	11	12963	ENSG00000171812,ENSG00000157933,ENSG00000116688
cluster_5	CATG00000046431	CATG00000046431.1	lncRNA_divergent	Process	mRNA cleavage involved in gene silencing by miRNA	GO:0035279	98.2727	0.00960003	3	198	2	12972	ENSG00000092847,ENSG00000126070,ENSG00000134698
cluster_5	CATG00000046431	CATG00000046431.1	lncRNA_divergent	Process	mRNA processing	GO:0006397	4.55498	0.0550827	8	193	117	12857	ENSG00000121774,ENSG00000183431,ENSG00000117751,ENSG00000181817,ENSG00000120948,ENSG00000054118,ENSG00000116560,ENSG00000116350
cluster_5	CATG00000046431	CATG00000046431.1	lncRNA_divergent	Process	miRNA loading onto RISC involved in gene silencing by miRNA	GO:0035280	49.1288	0.0197088	3	198	4	12970	ENSG00000092847,ENSG00000126070,ENSG00000134698
cluster_5	CATG00000046431	CATG00000046431.1	lncRNA_divergent	Process	miRNA mediated inhibition of translation	GO:0035278	19.6424	0.0684114	3	198	10	12964	ENSG00000092847,ENSG00000126070,ENSG00000134698
cluster_5	CATG00000046431	CATG00000046431.1	lncRNA_divergent	Process	nuclear-transcribed mRNA catabolic process	GO:0000956	29.2499	0.00960003	4	197	9	12965	ENSG00000053372,ENSG00000171824,ENSG00000092847,ENSG00000054118
cluster_5	CATG00000046431	CATG00000046431.1	lncRNA_divergent	Process	positive regulation of lamellipodium assembly	GO:0010592	17.8554	0.0728492	3	198	11	12963	ENSG00000198793,ENSG00000070831,ENSG00000174574
cluster_5	CATG00000046431	CATG00000046431.1	lncRNA_divergent	Process	positive regulation of oligodendrocyte differentiation	GO:0048714	23.928	0.0132418	4	197	11	12963	ENSG00000028137,ENSG00000078900,ENSG00000198793,ENSG00000116478
cluster_5	CATG00000046431	CATG00000046431.1	lncRNA_divergent	Process	posttranscriptional gene silencing by RNA	GO:0035194	32.7475	0.0289025	3	198	6	12968	ENSG00000092847,ENSG00000126070,ENSG00000134698
cluster_5	CATG00000046431	CATG00000046431.1	lncRNA_divergent	Process	pre-miRNA processing	GO:0031054	24.5568	0.0493384	3	198	8	12966	ENSG00000092847,ENSG00000126070,ENSG00000134698
cluster_5	CATG00000046431	CATG00000046431.1	lncRNA_divergent	Process	production of miRNAs involved in gene silencing by miRNA	GO:0035196	41.3457	0.000771551	5	196	8	12966	ENSG00000134644,ENSG00000163877,ENSG00000092847,ENSG00000126070,ENSG00000134698
cluster_5	CATG00000046431	CATG00000046431.1	lncRNA_divergent	Process	regulation of lamellipodium assembly	GO:0010591	32.7475	0.0289025	3	198	6	12968	ENSG00000077549,ENSG00000142627,ENSG00000070831
cluster_6	ENSG00000271989	RP4-736L20.3	lncRNA_divergent	Process	regulation of lamellipodium assembly	GO:0010591	52.164	0.0467189	3	125	6	13041	ENSG00000077549,ENSG00000142627,ENSG00000070831
cluster_8	CATG00000069784	CATG00000069784.1	lncRNA_antisense	Process	glutathione derivative biosynthetic process	GO:1901687	64.5531	0.000702941	4	90	9	13072	ENSG00000134184,ENSG00000134202,ENSG00000168765,ENSG00000134201
cluster_8	CATG00000069784	CATG00000069784.1	lncRNA_antisense	Process	glutathione metabolic process	GO:0006749	29.0244	0.00327897	4	90	20	13061	ENSG00000134184,ENSG00000134202,ENSG00000168765,ENSG00000134201
cluster_8	CATG00000069784	CATG00000069784.1	lncRNA_antisense	Process	xenobiotic catabolic process	GO:0042178	143.714	0.00147187	3	91	3	13078	ENSG00000134184,ENSG00000134202,ENSG00000168765
cluster_9	ENSG00000230489	VAV3-AS1	lncRNA_divergent	Process	glutathione derivative biosynthetic process	GO:1901687	64.5531	0.000702941	4	90	9	13072	ENSG00000134184,ENSG00000134202,ENSG00000168765,ENSG00000134201
cluster_9	ENSG00000230489	VAV3-AS1	lncRNA_divergent	Process	glutathione metabolic process	GO:0006749	29.0244	0.00327897	4	90	20	13061	ENSG00000134184,ENSG00000134202,ENSG00000168765,ENSG00000134201
cluster_9	ENSG00000230489	VAV3-AS1	lncRNA_divergent	Process	xenobiotic catabolic process	GO:0042178	143.714	0.00147187	3	91	3	13078	ENSG00000134184,ENSG00000134202,ENSG00000168765
cluster_10	CATG00000069867	CATG00000069867.1	lncRNA_intergenic	Process	glutathione derivative biosynthetic process	GO:1901687	64.5531	0.000702941	4	90	9	13072	ENSG00000134184,ENSG00000134202,ENSG00000168765,ENSG00000134201
cluster_10	CATG00000069867	CATG00000069867.1	lncRNA_intergenic	Process	glutathione metabolic process	GO:0006749	29.0244	0.00327897	4	90	20	13061	ENSG00000134184,ENSG00000134202,ENSG00000168765,ENSG00000134201
cluster_10	CATG00000069867	CATG00000069867.1	lncRNA_intergenic	Process	xenobiotic catabolic process	GO:0042178	143.714	0.00147187	3	91	3	13078	ENSG00000134184,ENSG00000134202,ENSG00000168765
cluster_11	CATG00000069883	CATG00000069883.1	lncRNA_intergenic	Process	glutathione derivative biosynthetic process	GO:1901687	64.5531	0.000702941	4	90	9	13072	ENSG00000134184,ENSG00000134202,ENSG00000168765,ENSG00000134201
cluster_11	CATG00000069883	CATG00000069883.1	lncRNA_intergenic	Process	glutathione metabolic process	GO:0006749	29.0244	0.00327897	4	90	20	13061	ENSG00000134184,ENSG00000134202,ENSG00000168765,ENSG00000134201
cluster_11	CATG00000069883	CATG00000069883.1	lncRNA_intergenic	Process	xenobiotic catabolic process	GO:0042178	143.714	0.00147187	3	91	3	13078	ENSG00000134184,ENSG00000134202,ENSG00000168765
cluster_12	ENSG00000226822	RP11-356N1.2	lncRNA_intergenic	Process	glutathione derivative biosynthetic process	GO:1901687	64.5531	0.000702941	4	90	9	13072	ENSG00000134184,ENSG00000134202,ENSG00000168765,ENSG00000134201
cluster_12	ENSG00000226822	RP11-356N1.2	lncRNA_intergenic	Process	glutathione metabolic process	GO:0006749	29.0244	0.00327897	4	90	20	13061	ENSG00000134184,ENSG00000134202,ENSG00000168765,ENSG00000134201
cluster_12	ENSG00000226822	RP11-356N1.2	lncRNA_intergenic	Process	xenobiotic catabolic process	GO:0042178	143.714	0.00147187	3	91	3	13078	ENSG00000134184,ENSG00000134202,ENSG00000168765
cluster_13	CATG00000011773	CATG00000011773.1	lncRNA_intergenic	Process	glutathione derivative biosynthetic process	GO:1901687	64.5531	0.000702941	4	90	9	13072	ENSG00000134184,ENSG00000134202,ENSG00000168765,ENSG00000134201
cluster_13	CATG00000011773	CATG00000011773.1	lncRNA_intergenic	Process	glutathione metabolic process	GO:0006749	29.0244	0.00327897	4	90	20	13061	ENSG00000134184,ENSG00000134202,ENSG00000168765,ENSG00000134201
cluster_13	CATG00000011773	CATG00000011773.1	lncRNA_intergenic	Process	xenobiotic catabolic process	GO:0042178	143.714	0.00147187	3	91	3	13078	ENSG00000134184,ENSG00000134202,ENSG00000168765
cluster_14	CATG00000069941	CATG00000069941.1	lncRNA_intergenic	Process	glutathione derivative biosynthetic process	GO:1901687	64.5531	0.000702941	4	90	9	13072	ENSG00000134184,ENSG00000134202,ENSG00000168765,ENSG00000134201
cluster_14	CATG00000069941	CATG00000069941.1	lncRNA_intergenic	Process	glutathione metabolic process	GO:0006749	29.0244	0.00327897	4	90	20	13061	ENSG00000134184,ENSG00000134202,ENSG00000168765,ENSG00000134201
cluster_14	CATG00000069941	CATG00000069941.1	lncRNA_intergenic	Process	xenobiotic catabolic process	GO:0042178	143.714	0.00147187	3	91	3	13078	ENSG00000134184,ENSG00000134202,ENSG00000168765
cluster_15	CATG00000069958	CATG00000069958.1	lncRNA_intergenic	Process	glutathione derivative biosynthetic process	GO:1901687	64.5531	0.000702941	4	90	9	13072	ENSG00000134184,ENSG00000134202,ENSG00000168765,ENSG00000134201
cluster_15	CATG00000069958	CATG00000069958.1	lncRNA_intergenic	Process	glutathione metabolic process	GO:0006749	29.0244	0.00327897	4	90	20	13061	ENSG00000134184,ENSG00000134202,ENSG00000168765,ENSG00000134201
cluster_15	CATG00000069958	CATG00000069958.1	lncRNA_intergenic	Process	xenobiotic catabolic process	GO:0042178	143.714	0.00147187	3	91	3	13078	ENSG00000134184,ENSG00000134202,ENSG00000168765
cluster_16	ENSG00000260879	RP11-483I13.5	lncRNA_divergent	Process	glutathione derivative biosynthetic process	GO:1901687	66.0303	0.000641755	4	88	9	13074	ENSG00000134184,ENSG00000134202,ENSG00000168765,ENSG00000134201
cluster_16	ENSG00000260879	RP11-483I13.5	lncRNA_divergent	Process	glutathione metabolic process	GO:0006749	29.6886	0.00299755	4	88	20	13063	ENSG00000134184,ENSG00000134202,ENSG00000168765,ENSG00000134201
cluster_16	ENSG00000260879	RP11-483I13.5	lncRNA_divergent	Process	xenobiotic catabolic process	GO:0042178	146.966	0.00137291	3	89	3	13080	ENSG00000134184,ENSG00000134202,ENSG00000168765
cluster_17	CATG00000070161	CATG00000070161.1	lncRNA_divergent	Process	glutathione derivative biosynthetic process	GO:1901687	64.5531	0.000702941	4	90	9	13072	ENSG00000134184,ENSG00000134202,ENSG00000168765,ENSG00000134201
cluster_17	CATG00000070161	CATG00000070161.1	lncRNA_divergent	Process	glutathione metabolic process	GO:0006749	29.0244	0.00327897	4	90	20	13061	ENSG00000134184,ENSG00000134202,ENSG00000168765,ENSG00000134201
cluster_17	CATG00000070161	CATG00000070161.1	lncRNA_divergent	Process	xenobiotic catabolic process	GO:0042178	143.714	0.00147187	3	91	3	13078	ENSG00000134184,ENSG00000134202,ENSG00000168765
cluster_18	CATG00000012065	CATG00000012065.1	lncRNA_divergent	Process	glutathione derivative biosynthetic process	GO:1901687	64.5531	0.000702941	4	90	9	13072	ENSG00000134184,ENSG00000134202,ENSG00000168765,ENSG00000134201
cluster_18	CATG00000012065	CATG00000012065.1	lncRNA_divergent	Process	glutathione metabolic process	GO:0006749	29.0244	0.00327897	4	90	20	13061	ENSG00000134184,ENSG00000134202,ENSG00000168765,ENSG00000134201
cluster_18	CATG00000012065	CATG00000012065.1	lncRNA_divergent	Process	xenobiotic catabolic process	GO:0042178	143.714	0.00147187	3	91	3	13078	ENSG00000134184,ENSG00000134202,ENSG00000168765
cluster_19	ENSG00000273382	RP5-1065J22.8	lncRNA_divergent	Process	glutathione derivative biosynthetic process	GO:1901687	64.5531	0.000702941	4	90	9	13072	ENSG00000134184,ENSG00000134202,ENSG00000168765,ENSG00000134201
cluster_19	ENSG00000273382	RP5-1065J22.8	lncRNA_divergent	Process	glutathione metabolic process	GO:0006749	29.0244	0.00327897	4	90	20	13061	ENSG00000134184,ENSG00000134202,ENSG00000168765,ENSG00000134201
cluster_19	ENSG00000273382	RP5-1065J22.8	lncRNA_divergent	Process	xenobiotic catabolic process	GO:0042178	143.714	0.00147187	3	91	3	13078	ENSG00000134184,ENSG00000134202,ENSG00000168765
cluster_20	ENSG00000270066	SCARNA2	lncRNA_intergenic	Process	glutathione derivative biosynthetic process	GO:1901687	64.5531	0.000702941	4	90	9	13072	ENSG00000134184,ENSG00000134202,ENSG00000168765,ENSG00000134201
cluster_20	ENSG00000270066	SCARNA2	lncRNA_intergenic	Process	glutathione metabolic process	GO:0006749	29.0244	0.00327897	4	90	20	13061	ENSG00000134184,ENSG00000134202,ENSG00000168765,ENSG00000134201
cluster_20	ENSG00000270066	SCARNA2	lncRNA_intergenic	Process	xenobiotic catabolic process	GO:0042178	143.714	0.00147187	3	91	3	13078	ENSG00000134184,ENSG00000134202,ENSG00000168765
cluster_21	CATG00000012113	CATG00000012113.1	lncRNA_antisense	Process	glutathione derivative biosynthetic process	GO:1901687	67.5762	0.000580569	4	86	9	13076	ENSG00000134184,ENSG00000134202,ENSG00000168765,ENSG00000134201
cluster_21	CATG00000012113	CATG00000012113.1	lncRNA_antisense	Process	glutathione metabolic process	GO:0006749	30.3837	0.00271539	4	86	20	13065	ENSG00000134184,ENSG00000134202,ENSG00000168765,ENSG00000134201
cluster_21	CATG00000012113	CATG00000012113.1	lncRNA_antisense	Process	xenobiotic catabolic process	GO:0042178	150.368	0.00126961	3	87	3	13082	ENSG00000134184,ENSG00000134202,ENSG00000168765
cluster_22	CATG00000012184	CATG00000012184.1	lncRNA_divergent	Process	glutathione derivative biosynthetic process	GO:1901687	65.2834	0.000671814	4	89	9	13073	ENSG00000134184,ENSG00000134202,ENSG00000168765,ENSG00000134201
cluster_22	CATG00000012184	CATG00000012184.1	lncRNA_divergent	Process	glutathione metabolic process	GO:0006749	29.3528	0.00313586	4	89	20	13062	ENSG00000134184,ENSG00000134202,ENSG00000168765,ENSG00000134201
cluster_22	CATG00000012184	CATG00000012184.1	lncRNA_divergent	Process	xenobiotic catabolic process	GO:0042178	145.322	0.00142178	3	90	3	13079	ENSG00000134184,ENSG00000134202,ENSG00000168765
cluster_23	CATG00000070588	CATG00000070588.1	lncRNA_divergent	Process	glutathione derivative biosynthetic process	GO:1901687	64.5531	0.000702941	4	90	9	13072	ENSG00000134184,ENSG00000134202,ENSG00000168765,ENSG00000134201
cluster_23	CATG00000070588	CATG00000070588.1	lncRNA_divergent	Process	glutathione metabolic process	GO:0006749	29.0244	0.00327897	4	90	20	13061	ENSG00000134184,ENSG00000134202,ENSG00000168765,ENSG00000134201
cluster_23	CATG00000070588	CATG00000070588.1	lncRNA_divergent	Process	xenobiotic catabolic process	GO:0042178	143.714	0.00147187	3	91	3	13078	ENSG00000134184,ENSG00000134202,ENSG00000168765
cluster_24	CATG00000046691	CATG00000046691.1	lncRNA_sense_intronic	Process	regulation of lamellipodium assembly	GO:0010591	42.2468	0.0943306	3	154	6	13012	ENSG00000077549,ENSG00000142627,ENSG00000070831
cluster_25	ENSG00000228420	RP4-735C1.6	lncRNA_intergenic	Process	glutathione derivative biosynthetic process	GO:1901687	64.5531	0.000702941	4	90	9	13072	ENSG00000134184,ENSG00000134202,ENSG00000168765,ENSG00000134201
cluster_25	ENSG00000228420	RP4-735C1.6	lncRNA_intergenic	Process	glutathione metabolic process	GO:0006749	29.0244	0.00327897	4	90	20	13061	ENSG00000134184,ENSG00000134202,ENSG00000168765,ENSG00000134201
cluster_25	ENSG00000228420	RP4-735C1.6	lncRNA_intergenic	Process	xenobiotic catabolic process	GO:0042178	143.714	0.00147187	3	91	3	13078	ENSG00000134184,ENSG00000134202,ENSG00000168765
cluster_26	CATG00000046764	CATG00000046764.1	lncRNA_divergent	Process	regulation of lamellipodium assembly	GO:0010591	37.3333	0.0953349	3	174	6	12992	ENSG00000077549,ENSG00000142627,ENSG00000070831
cluster_26	CATG00000046764	CATG00000046764.1	lncRNA_divergent	Process	regulation of mitochondrial membrane potential	GO:0051881	15.7943	0.0953349	4	173	19	12979	ENSG00000171612,ENSG00000090432,ENSG00000116288,ENSG00000158828
cluster_27	ENSG00000227963	RP5-1074L1.1	lncRNA_divergent	Process	glutathione derivative biosynthetic process	GO:1901687	64.5531	0.000702941	4	90	9	13072	ENSG00000134184,ENSG00000134202,ENSG00000168765,ENSG00000134201
cluster_27	ENSG00000227963	RP5-1074L1.1	lncRNA_divergent	Process	glutathione metabolic process	GO:0006749	29.0244	0.00327897	4	90	20	13061	ENSG00000134184,ENSG00000134202,ENSG00000168765,ENSG00000134201
cluster_27	ENSG00000227963	RP5-1074L1.1	lncRNA_divergent	Process	xenobiotic catabolic process	GO:0042178	143.714	0.00147187	3	91	3	13078	ENSG00000134184,ENSG00000134202,ENSG00000168765
cluster_28	ENSG00000224699	LAMTOR5-AS1	lncRNA_divergent	Process	glutathione derivative biosynthetic process	GO:1901687	64.5531	0.000702941	4	90	9	13072	ENSG00000134184,ENSG00000134202,ENSG00000168765,ENSG00000134201
cluster_28	ENSG00000224699	LAMTOR5-AS1	lncRNA_divergent	Process	glutathione metabolic process	GO:0006749	29.0244	0.00327897	4	90	20	13061	ENSG00000134184,ENSG00000134202,ENSG00000168765,ENSG00000134201
cluster_28	ENSG00000224699	LAMTOR5-AS1	lncRNA_divergent	Process	xenobiotic catabolic process	GO:0042178	143.714	0.00147187	3	91	3	13078	ENSG00000134184,ENSG00000134202,ENSG00000168765
cluster_29	CATG00000012759	CATG00000012759.1	lncRNA_intergenic	Process	glutathione derivative biosynthetic process	GO:1901687	64.5531	0.000702941	4	90	9	13072	ENSG00000134184,ENSG00000134202,ENSG00000168765,ENSG00000134201
cluster_29	CATG00000012759	CATG00000012759.1	lncRNA_intergenic	Process	glutathione metabolic process	GO:0006749	29.0244	0.00327897	4	90	20	13061	ENSG00000134184,ENSG00000134202,ENSG00000168765,ENSG00000134201
cluster_29	CATG00000012759	CATG00000012759.1	lncRNA_intergenic	Process	xenobiotic catabolic process	GO:0042178	143.714	0.00147187	3	91	3	13078	ENSG00000134184,ENSG00000134202,ENSG00000168765
cluster_30	CATG00000012760	CATG00000012760.1	lncRNA_sense_intronic	Process	glutathione derivative biosynthetic process	GO:1901687	64.5531	0.000702941	4	90	9	13072	ENSG00000134184,ENSG00000134202,ENSG00000168765,ENSG00000134201
cluster_30	CATG00000012760	CATG00000012760.1	lncRNA_sense_intronic	Process	glutathione metabolic process	GO:0006749	29.0244	0.00327897	4	90	20	13061	ENSG00000134184,ENSG00000134202,ENSG00000168765,ENSG00000134201
cluster_30	CATG00000012760	CATG00000012760.1	lncRNA_sense_intronic	Process	xenobiotic catabolic process	GO:0042178	143.714	0.00147187	3	91	3	13078	ENSG00000134184,ENSG00000134202,ENSG00000168765
cluster_31	CATG00000016561	CATG00000016561.1	lncRNA_divergent	Process	regulation of lamellipodium assembly	GO:0010591	41.971	0.0538738	3	155	6	13011	ENSG00000077549,ENSG00000142627,ENSG00000070831
cluster_31	CATG00000016561	CATG00000016561.1	lncRNA_divergent	Process	regulation of mitochondrial membrane potential	GO:0051881	17.769	0.0538738	4	154	19	12998	ENSG00000171612,ENSG00000090432,ENSG00000116288,ENSG00000158828
cluster_32	CATG00000071484	CATG00000071484.1	lncRNA_intergenic	Process	glutathione derivative biosynthetic process	GO:1901687	64.5531	0.000702941	4	90	9	13072	ENSG00000134184,ENSG00000134202,ENSG00000168765,ENSG00000134201
cluster_32	CATG00000071484	CATG00000071484.1	lncRNA_intergenic	Process	glutathione metabolic process	GO:0006749	29.0244	0.00327897	4	90	20	13061	ENSG00000134184,ENSG00000134202,ENSG00000168765,ENSG00000134201
cluster_32	CATG00000071484	CATG00000071484.1	lncRNA_intergenic	Process	xenobiotic catabolic process	GO:0042178	143.714	0.00147187	3	91	3	13078	ENSG00000134184,ENSG00000134202,ENSG00000168765
cluster_33	ENSG00000273010	RP11-96K19.5	lncRNA_divergent	Process	glutathione derivative biosynthetic process	GO:1901687	64.5531	0.000702941	4	90	9	13072	ENSG00000134184,ENSG00000134202,ENSG00000168765,ENSG00000134201
cluster_33	ENSG00000273010	RP11-96K19.5	lncRNA_divergent	Process	glutathione metabolic process	GO:0006749	29.0244	0.00327897	4	90	20	13061	ENSG00000134184,ENSG00000134202,ENSG00000168765,ENSG00000134201
cluster_33	ENSG00000273010	RP11-96K19.5	lncRNA_divergent	Process	xenobiotic catabolic process	GO:0042178	143.714	0.00147187	3	91	3	13078	ENSG00000134184,ENSG00000134202,ENSG00000168765
cluster_34	ENSG00000230337	RP4-635E18.6	lncRNA_divergent	Process	production of miRNAs involved in gene silencing by miRNA	GO:0035196	24.8793	0.0609178	4	231	9	12931	ENSG00000163877,ENSG00000134644,ENSG00000092847,ENSG00000134698
cluster_35	CATG00000071908	CATG00000071908.1	lncRNA_divergent	Process	glutathione derivative biosynthetic process	GO:1901687	64.5531	0.000702941	4	90	9	13072	ENSG00000134184,ENSG00000134202,ENSG00000168765,ENSG00000134201
cluster_35	CATG00000071908	CATG00000071908.1	lncRNA_divergent	Process	glutathione metabolic process	GO:0006749	29.0244	0.00327897	4	90	20	13061	ENSG00000134184,ENSG00000134202,ENSG00000168765,ENSG00000134201
cluster_35	CATG00000071908	CATG00000071908.1	lncRNA_divergent	Process	xenobiotic catabolic process	GO:0042178	143.714	0.00147187	3	91	3	13078	ENSG00000134184,ENSG00000134202,ENSG00000168765
cluster_36	CATG00000018241	CATG00000018241.1	lncRNA_divergent	Process	RNA secondary structure unwinding	GO:0010501	36.6651	0.0374546	3	212	5	12955	ENSG00000092847,ENSG00000126070,ENSG00000134698
cluster_36	CATG00000018241	CATG00000018241.1	lncRNA_divergent	Process	RNA splicing	GO:0008380	3.84406	0.0859554	8	207	129	12831	ENSG00000060688,ENSG00000117751,ENSG00000181817,ENSG00000120948,ENSG00000054118,ENSG00000116560,ENSG00000116954,ENSG00000116350
cluster_36	CATG00000018241	CATG00000018241.1	lncRNA_divergent	Process	Wnt signaling pathway, calcium modulating pathway	GO:0007223	10.218	0.0763991	4	211	24	12936	ENSG00000092847,ENSG00000078369,ENSG00000126070,ENSG00000134698
cluster_36	CATG00000018241	CATG00000018241.1	lncRNA_divergent	Process	camera-type eye morphogenesis	GO:0048593	16.6582	0.0763991	3	212	11	12949	ENSG00000171812,ENSG00000157933,ENSG00000116688
cluster_36	CATG00000018241	CATG00000018241.1	lncRNA_divergent	Process	mRNA cleavage involved in gene silencing by miRNA	GO:0035279	91.684	0.0131054	3	212	2	12958	ENSG00000092847,ENSG00000126070,ENSG00000134698
cluster_36	CATG00000018241	CATG00000018241.1	lncRNA_divergent	Process	miRNA loading onto RISC involved in gene silencing by miRNA	GO:0035280	45.8349	0.0319769	3	212	4	12956	ENSG00000092847,ENSG00000126070,ENSG00000134698
cluster_36	CATG00000018241	CATG00000018241.1	lncRNA_divergent	Process	miRNA mediated inhibition of translation	GO:0035278	18.3255	0.0763991	3	212	10	12950	ENSG00000092847,ENSG00000126070,ENSG00000134698
cluster_36	CATG00000018241	CATG00000018241.1	lncRNA_divergent	Process	nuclear-transcribed mRNA catabolic process	GO:0000956	27.2796	0.0131054	4	211	9	12951	ENSG00000053372,ENSG00000171824,ENSG00000092847,ENSG00000054118
cluster_36	CATG00000018241	CATG00000018241.1	lncRNA_divergent	Process	phosphorylation	GO:0016310	5.13876	0.084664	6	209	72	12888	ENSG00000008130,ENSG00000198793,ENSG00000004455,ENSG00000171608,ENSG00000162408,ENSG00000157881
cluster_36	CATG00000018241	CATG00000018241.1	lncRNA_divergent	Process	positive regulation of gene expression	GO:0010628	3.21161	0.0763991	11	204	214	12746	ENSG00000159363,ENSG00000198793,ENSG00000171608,ENSG00000185668,ENSG00000158286,ENSG00000116288,ENSG00000163874,ENSG00000054523,ENSG00000092847,ENSG00000126070,ENSG00000134698
cluster_36	CATG00000018241	CATG00000018241.1	lncRNA_divergent	Process	positive regulation of lamellipodium assembly	GO:0010592	16.6582	0.0763991	3	212	11	12949	ENSG00000198793,ENSG00000070831,ENSG00000174574
cluster_36	CATG00000018241	CATG00000018241.1	lncRNA_divergent	Process	positive regulation of oligodendrocyte differentiation	GO:0048714	15.2689	0.084664	3	212	12	12948	ENSG00000078900,ENSG00000198793,ENSG00000028137
cluster_36	CATG00000018241	CATG00000018241.1	lncRNA_divergent	Process	posttranscriptional gene silencing by RNA	GO:0035194	30.5519	0.0374546	3	212	6	12954	ENSG00000092847,ENSG00000126070,ENSG00000134698
cluster_36	CATG00000018241	CATG00000018241.1	lncRNA_divergent	Process	pre-miRNA processing	GO:0031054	22.9104	0.0574519	3	212	8	12952	ENSG00000092847,ENSG00000126070,ENSG00000134698
cluster_36	CATG00000018241	CATG00000018241.1	lncRNA_divergent	Process	production of miRNAs involved in gene silencing by miRNA	GO:0035196	27.2796	0.0131054	4	211	9	12951	ENSG00000163877,ENSG00000092847,ENSG00000126070,ENSG00000134698
cluster_36	CATG00000018241	CATG00000018241.1	lncRNA_divergent	Process	regulation of cell morphogenesis	GO:0022604	14.4332	0.0374546	4	211	17	12943	ENSG00000077549,ENSG00000146463,ENSG00000197056,ENSG00000134698
cluster_36	CATG00000018241	CATG00000018241.1	lncRNA_divergent	Process	regulation of lamellipodium assembly	GO:0010591	30.5519	0.0374546	3	212	6	12954	ENSG00000077549,ENSG00000142627,ENSG00000070831
cluster_36	CATG00000018241	CATG00000018241.1	lncRNA_divergent	Process	regulation of mitochondrial membrane potential	GO:0051881	12.9119	0.0475955	4	211	19	12941	ENSG00000171612,ENSG00000090432,ENSG00000116288,ENSG00000158828
cluster_36	CATG00000018241	CATG00000018241.1	lncRNA_divergent	Process	regulation of mitochondrion organization	GO:0010821	16.6582	0.0763991	3	212	11	12949	ENSG00000159363,ENSG00000090432,ENSG00000158828
cluster_38	ENSG00000224167	RP3-522D1.1	lncRNA_intergenic	Process	glutathione derivative biosynthetic process	GO:1901687	64.5531	0.000702941	4	90	9	13072	ENSG00000134184,ENSG00000134202,ENSG00000168765,ENSG00000134201
cluster_38	ENSG00000224167	RP3-522D1.1	lncRNA_intergenic	Process	glutathione metabolic process	GO:0006749	29.0244	0.00327897	4	90	20	13061	ENSG00000134184,ENSG00000134202,ENSG00000168765,ENSG00000134201
cluster_38	ENSG00000224167	RP3-522D1.1	lncRNA_intergenic	Process	xenobiotic catabolic process	GO:0042178	143.714	0.00147187	3	91	3	13078	ENSG00000134184,ENSG00000134202,ENSG00000168765
cluster_39	ENSG00000215866	RP11-426L16.8	lncRNA_intergenic	Process	glutathione derivative biosynthetic process	GO:1901687	64.5531	0.000702941	4	90	9	13072	ENSG00000134184,ENSG00000134202,ENSG00000168765,ENSG00000134201
cluster_39	ENSG00000215866	RP11-426L16.8	lncRNA_intergenic	Process	glutathione metabolic process	GO:0006749	29.0244	0.00327897	4	90	20	13061	ENSG00000134184,ENSG00000134202,ENSG00000168765,ENSG00000134201
cluster_39	ENSG00000215866	RP11-426L16.8	lncRNA_intergenic	Process	xenobiotic catabolic process	GO:0042178	143.714	0.00147187	3	91	3	13078	ENSG00000134184,ENSG00000134202,ENSG00000168765
cluster_40	CATG00000072126	CATG00000072126.1	lncRNA_intergenic	Process	glutathione derivative biosynthetic process	GO:1901687	64.5531	0.000702941	4	90	9	13072	ENSG00000134184,ENSG00000134202,ENSG00000168765,ENSG00000134201
cluster_40	CATG00000072126	CATG00000072126.1	lncRNA_intergenic	Process	glutathione metabolic process	GO:0006749	29.0244	0.00327897	4	90	20	13061	ENSG00000134184,ENSG00000134202,ENSG00000168765,ENSG00000134201
cluster_40	CATG00000072126	CATG00000072126.1	lncRNA_intergenic	Process	xenobiotic catabolic process	GO:0042178	143.714	0.00147187	3	91	3	13078	ENSG00000134184,ENSG00000134202,ENSG00000168765
cluster_41	ENSG00000226419	RP11-31F15.1	lncRNA_divergent	Process	glutathione derivative biosynthetic process	GO:1901687	64.5531	0.000702941	4	90	9	13072	ENSG00000134184,ENSG00000134202,ENSG00000168765,ENSG00000134201
cluster_41	ENSG00000226419	RP11-31F15.1	lncRNA_divergent	Process	glutathione metabolic process	GO:0006749	29.0244	0.00327897	4	90	20	13061	ENSG00000134184,ENSG00000134202,ENSG00000168765,ENSG00000134201
cluster_41	ENSG00000226419	RP11-31F15.1	lncRNA_divergent	Process	xenobiotic catabolic process	GO:0042178	143.714	0.00147187	3	91	3	13078	ENSG00000134184,ENSG00000134202,ENSG00000168765
cluster_42	ENSG00000238198	RP11-31F15.2	lncRNA_divergent	Process	glutathione derivative biosynthetic process	GO:1901687	64.5531	0.000702941	4	90	9	13072	ENSG00000134184,ENSG00000134202,ENSG00000168765,ENSG00000134201
cluster_42	ENSG00000238198	RP11-31F15.2	lncRNA_divergent	Process	glutathione metabolic process	GO:0006749	29.0244	0.00327897	4	90	20	13061	ENSG00000134184,ENSG00000134202,ENSG00000168765,ENSG00000134201
cluster_42	ENSG00000238198	RP11-31F15.2	lncRNA_divergent	Process	xenobiotic catabolic process	GO:0042178	143.714	0.00147187	3	91	3	13078	ENSG00000134184,ENSG00000134202,ENSG00000168765
cluster_43	ENSG00000231128	RP5-1073O3.2	lncRNA_divergent	Process	glutathione derivative biosynthetic process	GO:1901687	64.5531	0.000702941	4	90	9	13072	ENSG00000134184,ENSG00000134202,ENSG00000168765,ENSG00000134201
cluster_43	ENSG00000231128	RP5-1073O3.2	lncRNA_divergent	Process	glutathione metabolic process	GO:0006749	29.0244	0.00327897	4	90	20	13061	ENSG00000134184,ENSG00000134202,ENSG00000168765,ENSG00000134201
cluster_43	ENSG00000231128	RP5-1073O3.2	lncRNA_divergent	Process	xenobiotic catabolic process	GO:0042178	143.714	0.00147187	3	91	3	13078	ENSG00000134184,ENSG00000134202,ENSG00000168765
cluster_44	ENSG00000235527	RP5-1073O3.7	lncRNA_divergent	Process	glutathione derivative biosynthetic process	GO:1901687	64.5531	0.000702941	4	90	9	13072	ENSG00000134184,ENSG00000134202,ENSG00000168765,ENSG00000134201
cluster_44	ENSG00000235527	RP5-1073O3.7	lncRNA_divergent	Process	glutathione metabolic process	GO:0006749	29.0244	0.00327897	4	90	20	13061	ENSG00000134184,ENSG00000134202,ENSG00000168765,ENSG00000134201
cluster_44	ENSG00000235527	RP5-1073O3.7	lncRNA_divergent	Process	xenobiotic catabolic process	GO:0042178	143.714	0.00147187	3	91	3	13078	ENSG00000134184,ENSG00000134202,ENSG00000168765
cluster_45	CATG00000013679	CATG00000013679.1	lncRNA_divergent	Process	glutathione derivative biosynthetic process	GO:1901687	44.0663	0.0376268	3	89	10	13073	ENSG00000134202,ENSG00000168765,ENSG00000134201
cluster_45	CATG00000013679	CATG00000013679.1	lncRNA_divergent	Process	glutathione metabolic process	GO:0006749	20.9663	0.0994617	3	89	21	13062	ENSG00000134202,ENSG00000168765,ENSG00000134201
cluster_46	CATG00000013738	CATG00000013738.1	lncRNA_divergent	Process	glutathione derivative biosynthetic process	GO:1901687	43.5733	0.0393215	3	90	10	13072	ENSG00000134202,ENSG00000168765,ENSG00000134201
cluster_49	ENSG00000224950	RP5-1086K13.1	lncRNA_intergenic	Process	glutathione derivative biosynthetic process	GO:1901687	43.5733	0.0393215	3	90	10	13072	ENSG00000134202,ENSG00000168765,ENSG00000134201
cluster_50	CATG00000047052	CATG00000047052.1	lncRNA_antisense	Process	regulation of mitochondrial membrane potential	GO:0051881	18.2484	0.0946558	4	150	19	13002	ENSG00000171612,ENSG00000090432,ENSG00000116288,ENSG00000158828
cluster_52	CATG00000047111	CATG00000047111.1	lncRNA_divergent	Process	RNA secondary structure unwinding	GO:0010501	28.9888	0.0774372	3	267	5	12900	ENSG00000092847,ENSG00000126070,ENSG00000134698
cluster_52	CATG00000047111	CATG00000047111.1	lncRNA_divergent	Process	mRNA cleavage involved in gene silencing by miRNA	GO:0035279	72.4888	0.0373811	3	267	2	12903	ENSG00000092847,ENSG00000126070,ENSG00000134698
cluster_52	CATG00000047111	CATG00000047111.1	lncRNA_divergent	Process	miRNA loading onto RISC involved in gene silencing by miRNA	GO:0035280	36.2388	0.0589709	3	267	4	12901	ENSG00000092847,ENSG00000126070,ENSG00000134698
cluster_52	CATG00000047111	CATG00000047111.1	lncRNA_divergent	Process	nuclear-transcribed mRNA catabolic process	GO:0000956	21.5472	0.0373811	4	266	9	12896	ENSG00000053372,ENSG00000171824,ENSG00000092847,ENSG00000054118
cluster_52	CATG00000047111	CATG00000047111.1	lncRNA_divergent	Process	positive regulation of oligodendrocyte differentiation	GO:0048714	17.6268	0.0518177	4	266	11	12894	ENSG00000028137,ENSG00000078900,ENSG00000198793,ENSG00000116478
cluster_52	CATG00000047111	CATG00000047111.1	lncRNA_divergent	Process	posttranscriptional gene silencing by RNA	GO:0035194	24.1554	0.0857989	3	267	6	12899	ENSG00000092847,ENSG00000126070,ENSG00000134698
cluster_52	CATG00000047111	CATG00000047111.1	lncRNA_divergent	Process	production of miRNAs involved in gene silencing by miRNA	GO:0035196	30.4175	0.00412241	5	265	8	12897	ENSG00000134644,ENSG00000163877,ENSG00000092847,ENSG00000126070,ENSG00000134698
cluster_52	CATG00000047111	CATG00000047111.1	lncRNA_divergent	Process	regulation of cell morphogenesis	GO:0022604	11.4003	0.0916539	4	266	17	12888	ENSG00000077549,ENSG00000146463,ENSG00000197056,ENSG00000134698
cluster_52	CATG00000047111	CATG00000047111.1	lncRNA_divergent	Process	regulation of lamellipodium assembly	GO:0010591	24.1554	0.0857989	3	267	6	12899	ENSG00000077549,ENSG00000142627,ENSG00000070831
cluster_53	ENSG00000271427	RP11-188D8.1	lncRNA_divergent	Process	glutathione derivative biosynthetic process	GO:1901687	43.5733	0.0393215	3	90	10	13072	ENSG00000134202,ENSG00000168765,ENSG00000134201
cluster_60	CATG00000047371	CATG00000047371.1	lncRNA_divergent	Process	positive regulation of oligodendrocyte differentiation	GO:0048714	20	0.0603487	4	235	11	12925	ENSG00000028137,ENSG00000078900,ENSG00000198793,ENSG00000116478
cluster_60	CATG00000047371	CATG00000047371.1	lncRNA_divergent	Process	regulation of mitochondrial membrane potential	GO:0051881	15.3348	0.0475596	5	234	18	12918	ENSG00000090432,ENSG00000171612,ENSG00000116288,ENSG00000116329,ENSG00000158828
cluster_61	ENSG00000229484	RP5-888M10.2	lncRNA_intergenic	Process	regulation of cell morphogenesis	GO:0022604	17.2509	0.0829464	4	177	17	12977	ENSG00000077549,ENSG00000146463,ENSG00000197056,ENSG00000134698
cluster_61	ENSG00000229484	RP5-888M10.2	lncRNA_intergenic	Process	regulation of lamellipodium assembly	GO:0010591	36.4831	0.0829464	3	178	6	12988	ENSG00000077549,ENSG00000142627,ENSG00000070831
cluster_62	CATG00000022496	CATG00000022496.1	lncRNA_divergent	Process	RNA secondary structure unwinding	GO:0010501	29.9027	0.0506439	3	259	5	12908	ENSG00000092847,ENSG00000126070,ENSG00000134698
cluster_62	CATG00000022496	CATG00000022496.1	lncRNA_divergent	Process	mRNA cleavage involved in gene silencing by miRNA	GO:0035279	74.7741	0.0189091	3	259	2	12911	ENSG00000092847,ENSG00000126070,ENSG00000134698
cluster_62	CATG00000022496	CATG00000022496.1	lncRNA_divergent	Process	miRNA loading onto RISC involved in gene silencing by miRNA	GO:0035280	37.3813	0.0367136	3	259	4	12909	ENSG00000092847,ENSG00000126070,ENSG00000134698
cluster_62	CATG00000022496	CATG00000022496.1	lncRNA_divergent	Process	negative regulation of gene expression	GO:0010629	3.67351	0.0750446	10	252	138	12775	ENSG00000120948,ENSG00000171608,ENSG00000116288,ENSG00000116478,ENSG00000163874,ENSG00000116329,ENSG00000158828,ENSG00000092847,ENSG00000126070,ENSG00000134698
cluster_62	CATG00000022496	CATG00000022496.1	lncRNA_divergent	Process	nuclear-transcribed mRNA catabolic process	GO:0000956	22.2291	0.019012	4	258	9	12904	ENSG00000053372,ENSG00000171824,ENSG00000092847,ENSG00000054118
cluster_62	CATG00000022496	CATG00000022496.1	lncRNA_divergent	Process	positive regulation of oligodendrocyte differentiation	GO:0048714	18.1846	0.0293113	4	258	11	12902	ENSG00000028137,ENSG00000078900,ENSG00000198793,ENSG00000116478
cluster_62	CATG00000022496	CATG00000022496.1	lncRNA_divergent	Process	posttranscriptional gene silencing by RNA	GO:0035194	24.917	0.0665342	3	259	6	12907	ENSG00000092847,ENSG00000126070,ENSG00000134698
cluster_62	CATG00000022496	CATG00000022496.1	lncRNA_divergent	Process	production of miRNAs involved in gene silencing by miRNA	GO:0035196	31.3838	0.00338826	5	257	8	12905	ENSG00000134644,ENSG00000163877,ENSG00000092847,ENSG00000126070,ENSG00000134698
cluster_62	CATG00000022496	CATG00000022496.1	lncRNA_divergent	Process	regulation of cell morphogenesis	GO:0022604	15.6821	0.0189091	5	257	16	12897	ENSG00000077549,ENSG00000146463,ENSG00000271741,ENSG00000197056,ENSG00000134698
cluster_62	CATG00000022496	CATG00000022496.1	lncRNA_divergent	Process	regulation of mitochondrial membrane potential	GO:0051881	13.9375	0.0189091	5	257	18	12895	ENSG00000090432,ENSG00000171612,ENSG00000116288,ENSG00000116329,ENSG00000158828
cluster_63	ENSG00000272482	RP11-474O21.5	lncRNA_intergenic	Process	RNA secondary structure unwinding	GO:0010501	29.9027	0.0506439	3	259	5	12908	ENSG00000092847,ENSG00000126070,ENSG00000134698
cluster_63	ENSG00000272482	RP11-474O21.5	lncRNA_intergenic	Process	mRNA cleavage involved in gene silencing by miRNA	GO:0035279	74.7741	0.0189091	3	259	2	12911	ENSG00000092847,ENSG00000126070,ENSG00000134698
cluster_63	ENSG00000272482	RP11-474O21.5	lncRNA_intergenic	Process	miRNA loading onto RISC involved in gene silencing by miRNA	GO:0035280	37.3813	0.0367136	3	259	4	12909	ENSG00000092847,ENSG00000126070,ENSG00000134698
cluster_63	ENSG00000272482	RP11-474O21.5	lncRNA_intergenic	Process	negative regulation of gene expression	GO:0010629	3.67351	0.0750446	10	252	138	12775	ENSG00000120948,ENSG00000171608,ENSG00000116288,ENSG00000116478,ENSG00000163874,ENSG00000116329,ENSG00000158828,ENSG00000092847,ENSG00000126070,ENSG00000134698
cluster_63	ENSG00000272482	RP11-474O21.5	lncRNA_intergenic	Process	nuclear-transcribed mRNA catabolic process	GO:0000956	22.2291	0.019012	4	258	9	12904	ENSG00000053372,ENSG00000171824,ENSG00000092847,ENSG00000054118
cluster_63	ENSG00000272482	RP11-474O21.5	lncRNA_intergenic	Process	positive regulation of oligodendrocyte differentiation	GO:0048714	18.1846	0.0293113	4	258	11	12902	ENSG00000028137,ENSG00000078900,ENSG00000198793,ENSG00000116478
cluster_63	ENSG00000272482	RP11-474O21.5	lncRNA_intergenic	Process	posttranscriptional gene silencing by RNA	GO:0035194	24.917	0.0665342	3	259	6	12907	ENSG00000092847,ENSG00000126070,ENSG00000134698
cluster_63	ENSG00000272482	RP11-474O21.5	lncRNA_intergenic	Process	production of miRNAs involved in gene silencing by miRNA	GO:0035196	31.3838	0.00338826	5	257	8	12905	ENSG00000134644,ENSG00000163877,ENSG00000092847,ENSG00000126070,ENSG00000134698
cluster_63	ENSG00000272482	RP11-474O21.5	lncRNA_intergenic	Process	regulation of cell morphogenesis	GO:0022604	15.6821	0.0189091	5	257	16	12897	ENSG00000077549,ENSG00000146463,ENSG00000271741,ENSG00000197056,ENSG00000134698
cluster_63	ENSG00000272482	RP11-474O21.5	lncRNA_intergenic	Process	regulation of mitochondrial membrane potential	GO:0051881	13.9375	0.0189091	5	257	18	12895	ENSG00000090432,ENSG00000171612,ENSG00000116288,ENSG00000116329,ENSG00000158828
cluster_73	CATG00000017432	CATG00000017432.1	lncRNA_divergent	Process	innate immune response	GO:0045087	3.9214	0.0308953	14	184	247	12730	ENSG00000122223,ENSG00000066294,ENSG00000163565,ENSG00000143546,ENSG00000160710,ENSG00000163220,ENSG00000163568,ENSG00000163154,ENSG00000117090,ENSG00000143537,ENSG00000162739,ENSG00000122224,ENSG00000116584,ENSG00000158869
cluster_81	CATG00000043375	CATG00000043375.1	lncRNA_divergent	Process	regulation of cell growth	GO:0001558	13.4588	0.0988445	3	56	52	13064	ENSG00000248333,ENSG00000197785,ENSG00000008128
cluster_82	ENSG00000237976	RP11-126K1.6	lncRNA_divergent	Process	adaptive immune response	GO:0002250	6.49009	0.0262455	8	187	85	12895	ENSG00000122223,ENSG00000066294,ENSG00000117090,ENSG00000158477,ENSG00000158481,ENSG00000163131,ENSG00000163113,ENSG00000026751
cluster_82	ENSG00000237976	RP11-126K1.6	lncRNA_divergent	Process	innate immune response	GO:0045087	3.98734	0.0257328	14	181	247	12733	ENSG00000122223,ENSG00000066294,ENSG00000163565,ENSG00000143546,ENSG00000160710,ENSG00000163220,ENSG00000163568,ENSG00000163154,ENSG00000117090,ENSG00000143537,ENSG00000162739,ENSG00000122224,ENSG00000116584,ENSG00000158869
cluster_83	ENSG00000175147	TMEM51-AS1	lncRNA_divergent	Process	positive regulation of oligodendrocyte differentiation	GO:0048714	18.4767	0.0870148	4	254	11	12906	ENSG00000028137,ENSG00000078900,ENSG00000198793,ENSG00000116478
cluster_83	ENSG00000175147	TMEM51-AS1	lncRNA_divergent	Process	regulation of mitochondrial membrane potential	GO:0051881	14.1623	0.0734542	5	253	18	12899	ENSG00000090432,ENSG00000171612,ENSG00000116288,ENSG00000116329,ENSG00000158828
cluster_86	ENSG00000237975	FLG-AS1	lncRNA_intergenic	Process	adaptive immune response	GO:0002250	6.18222	0.0609518	7	170	86	12912	ENSG00000122223,ENSG00000066294,ENSG00000158477,ENSG00000158481,ENSG00000163131,ENSG00000163113,ENSG00000026751
cluster_86	ENSG00000237975	FLG-AS1	lncRNA_intergenic	Process	antigen processing and presentation, exogenous lipid antigen via MHC class Ib	GO:0048007	74.6839	0.0336489	3	174	3	12995	ENSG00000158473,ENSG00000158477,ENSG00000158481
cluster_86	ENSG00000237975	FLG-AS1	lncRNA_intergenic	Process	autophagy	GO:0006914	5.42017	0.0959934	7	170	98	12900	ENSG00000066294,ENSG00000163565,ENSG00000177628,ENSG00000143546,ENSG00000163220,ENSG00000132718,ENSG00000160803
cluster_86	ENSG00000237975	FLG-AS1	lncRNA_intergenic	Process	innate immune response	GO:0045087	3.72369	0.0609518	12	165	249	12749	ENSG00000122223,ENSG00000066294,ENSG00000163565,ENSG00000143546,ENSG00000160710,ENSG00000163220,ENSG00000163568,ENSG00000163154,ENSG00000143537,ENSG00000158473,ENSG00000116584,ENSG00000158869
cluster_87	CATG00000076852	CATG00000076852.1	lncRNA_intergenic	Process	activation of innate immune response	GO:0002218	14.2475	0.038858	4	202	18	12951	ENSG00000163564,ENSG00000163563,ENSG00000163565,ENSG00000163568
cluster_87	CATG00000076852	CATG00000076852.1	lncRNA_intergenic	Process	adaptive immune response	GO:0002250	7.0078	0.00401496	9	197	84	12885	ENSG00000122223,ENSG00000066294,ENSG00000117090,ENSG00000158477,ENSG00000158481,ENSG00000163131,ENSG00000158488,ENSG00000163113,ENSG00000026751
cluster_87	CATG00000076852	CATG00000076852.1	lncRNA_intergenic	Process	antigen processing and presentation, exogenous lipid antigen via MHC class Ib	GO:0048007	128.386	0.000678985	4	202	2	12967	ENSG00000158473,ENSG00000158488,ENSG00000158477,ENSG00000158481
cluster_87	CATG00000076852	CATG00000076852.1	lncRNA_intergenic	Process	cellular response to interferon-beta	GO:0035458	21.3812	0.0145686	4	202	12	12957	ENSG00000163564,ENSG00000163563,ENSG00000163565,ENSG00000163568
cluster_87	CATG00000076852	CATG00000076852.1	lncRNA_intergenic	Process	innate immune response	GO:0045087	4.06174	0.00401496	15	191	246	12723	ENSG00000122223,ENSG00000066294,ENSG00000163565,ENSG00000143546,ENSG00000160710,ENSG00000163220,ENSG00000163568,ENSG00000163154,ENSG00000117090,ENSG00000143537,ENSG00000158473,ENSG00000162739,ENSG00000122224,ENSG00000116584,ENSG00000158869
cluster_87	CATG00000076852	CATG00000076852.1	lncRNA_intergenic	Process	positive regulation of T cell mediated cytotoxicity	GO:0001916	19.735	0.0156823	4	202	13	12956	ENSG00000158473,ENSG00000158488,ENSG00000158477,ENSG00000158481
cluster_87	CATG00000076852	CATG00000076852.1	lncRNA_intergenic	Process	positive regulation of interleukin-1 beta production	GO:0032731	25.6614	0.010265	4	202	10	12959	ENSG00000163564,ENSG00000163563,ENSG00000163565,ENSG00000163568
cluster_88	ENSG00000271853	RP1-178F15.5	lncRNA_divergent	Process	adaptive immune response	GO:0002250	6.3522	0.0616458	8	191	85	12891	ENSG00000122223,ENSG00000066294,ENSG00000117090,ENSG00000158477,ENSG00000158481,ENSG00000163131,ENSG00000163113,ENSG00000026751
cluster_89	ENSG00000272030	RP1-178F15.4	lncRNA_divergent	Process	adaptive immune response	GO:0002250	6.3522	0.0616458	8	191	85	12891	ENSG00000122223,ENSG00000066294,ENSG00000117090,ENSG00000158477,ENSG00000158481,ENSG00000163131,ENSG00000163113,ENSG00000026751
cluster_90	CATG00000077009	CATG00000077009.1	lncRNA_divergent	Process	activation of innate immune response	GO:0002218	14.4657	0.0356444	4	199	18	12954	ENSG00000163564,ENSG00000163563,ENSG00000163565,ENSG00000163568
cluster_90	CATG00000077009	CATG00000077009.1	lncRNA_divergent	Process	adaptive immune response	GO:0002250	7.11782	0.00333105	9	194	84	12888	ENSG00000122223,ENSG00000066294,ENSG00000117090,ENSG00000158477,ENSG00000158481,ENSG00000163131,ENSG00000158488,ENSG00000163113,ENSG00000026751
cluster_90	CATG00000077009	CATG00000077009.1	lncRNA_divergent	Process	antigen processing and presentation, exogenous lipid antigen via MHC class Ib	GO:0048007	130.352	0.000621014	4	199	2	12970	ENSG00000158473,ENSG00000158488,ENSG00000158477,ENSG00000158481
cluster_90	CATG00000077009	CATG00000077009.1	lncRNA_divergent	Process	cellular response to interferon-beta	GO:0035458	21.7085	0.0133492	4	199	12	12960	ENSG00000163564,ENSG00000163563,ENSG00000163565,ENSG00000163568
cluster_90	CATG00000077009	CATG00000077009.1	lncRNA_divergent	Process	innate immune response	GO:0045087	4.12753	0.00333105	15	188	246	12726	ENSG00000122223,ENSG00000066294,ENSG00000163565,ENSG00000143546,ENSG00000160710,ENSG00000163220,ENSG00000163568,ENSG00000163154,ENSG00000117090,ENSG00000143537,ENSG00000158473,ENSG00000162739,ENSG00000122224,ENSG00000116584,ENSG00000158869
cluster_90	CATG00000077009	CATG00000077009.1	lncRNA_divergent	Process	positive regulation of T cell mediated cytotoxicity	GO:0001916	20.0371	0.0143723	4	199	13	12959	ENSG00000158473,ENSG00000158488,ENSG00000158477,ENSG00000158481
cluster_90	CATG00000077009	CATG00000077009.1	lncRNA_divergent	Process	positive regulation of interleukin-1 beta production	GO:0032731	26.0543	0.0094024	4	199	10	12962	ENSG00000163564,ENSG00000163563,ENSG00000163565,ENSG00000163568
cluster_91	CATG00000019168	CATG00000019168.1	lncRNA_divergent	Process	activation of innate immune response	GO:0002218	14.6905	0.0335054	4	196	18	12957	ENSG00000163564,ENSG00000163563,ENSG00000163565,ENSG00000163568
cluster_91	CATG00000019168	CATG00000019168.1	lncRNA_divergent	Process	adaptive immune response	GO:0002250	7.2313	0.00441113	9	191	84	12891	ENSG00000122223,ENSG00000066294,ENSG00000117090,ENSG00000158477,ENSG00000158481,ENSG00000163131,ENSG00000158488,ENSG00000163113,ENSG00000026751
cluster_91	CATG00000019168	CATG00000019168.1	lncRNA_divergent	Process	antigen processing and presentation, exogenous lipid antigen via MHC class Ib	GO:0048007	132.378	0.000582043	4	196	2	12973	ENSG00000158473,ENSG00000158488,ENSG00000158477,ENSG00000158481
cluster_91	CATG00000019168	CATG00000019168.1	lncRNA_divergent	Process	autophagy	GO:0006914	4.76573	0.0929794	7	193	98	12877	ENSG00000066294,ENSG00000163565,ENSG00000177628,ENSG00000143546,ENSG00000163220,ENSG00000132718,ENSG00000160803
cluster_91	CATG00000019168	CATG00000019168.1	lncRNA_divergent	Process	cellular response to interferon-beta	GO:0035458	22.0459	0.0125344	4	196	12	12963	ENSG00000163564,ENSG00000163563,ENSG00000163565,ENSG00000163568
cluster_91	CATG00000019168	CATG00000019168.1	lncRNA_divergent	Process	defense response to bacterium	GO:0042742	7.2068	0.0929794	5	195	46	12929	ENSG00000160691,ENSG00000158714,ENSG00000143546,ENSG00000163220,ENSG00000158869
cluster_91	CATG00000019168	CATG00000019168.1	lncRNA_divergent	Process	innate immune response	GO:0045087	3.87863	0.00882531	14	186	247	12728	ENSG00000122223,ENSG00000066294,ENSG00000163565,ENSG00000143546,ENSG00000160710,ENSG00000163220,ENSG00000163568,ENSG00000163154,ENSG00000117090,ENSG00000143537,ENSG00000158473,ENSG00000122224,ENSG00000116584,ENSG00000158869
cluster_91	CATG00000019168	CATG00000019168.1	lncRNA_divergent	Process	positive regulation of T cell mediated cytotoxicity	GO:0001916	20.3485	0.0134975	4	196	13	12962	ENSG00000158473,ENSG00000158488,ENSG00000158477,ENSG00000158481
cluster_91	CATG00000019168	CATG00000019168.1	lncRNA_divergent	Process	positive regulation of interleukin-1 beta production	GO:0032731	26.4592	0.00882531	4	196	10	12965	ENSG00000163564,ENSG00000163563,ENSG00000163565,ENSG00000163568
cluster_92	CATG00000019184	CATG00000019184.1	lncRNA_divergent	Process	activation of innate immune response	GO:0002218	14.3195	0.0376202	4	201	18	12952	ENSG00000163564,ENSG00000163563,ENSG00000163565,ENSG00000163568
cluster_92	CATG00000019184	CATG00000019184.1	lncRNA_divergent	Process	adaptive immune response	GO:0002250	7.0441	0.00373665	9	196	84	12886	ENSG00000122223,ENSG00000066294,ENSG00000117090,ENSG00000158477,ENSG00000158481,ENSG00000163131,ENSG00000158488,ENSG00000163113,ENSG00000026751
cluster_92	CATG00000019184	CATG00000019184.1	lncRNA_divergent	Process	antigen processing and presentation, exogenous lipid antigen via MHC class Ib	GO:0048007	129.035	0.000656715	4	201	2	12968	ENSG00000158473,ENSG00000158488,ENSG00000158477,ENSG00000158481
cluster_92	CATG00000019184	CATG00000019184.1	lncRNA_divergent	Process	cellular response to interferon-beta	GO:0035458	21.4892	0.0140993	4	201	12	12958	ENSG00000163564,ENSG00000163563,ENSG00000163565,ENSG00000163568
cluster_92	CATG00000019184	CATG00000019184.1	lncRNA_divergent	Process	innate immune response	GO:0045087	4.08344	0.00373665	15	190	246	12724	ENSG00000122223,ENSG00000066294,ENSG00000163565,ENSG00000143546,ENSG00000160710,ENSG00000163220,ENSG00000163568,ENSG00000163154,ENSG00000117090,ENSG00000143537,ENSG00000158473,ENSG00000162739,ENSG00000122224,ENSG00000116584,ENSG00000158869
cluster_92	CATG00000019184	CATG00000019184.1	lncRNA_divergent	Process	positive regulation of T cell mediated cytotoxicity	GO:0001916	19.8347	0.0151781	4	201	13	12957	ENSG00000158473,ENSG00000158488,ENSG00000158477,ENSG00000158481
cluster_92	CATG00000019184	CATG00000019184.1	lncRNA_divergent	Process	positive regulation of interleukin-1 beta production	GO:0032731	25.791	0.00993321	4	201	10	12960	ENSG00000163564,ENSG00000163563,ENSG00000163565,ENSG00000163568
cluster_93	ENSG00000273026	RP11-422P24.10	lncRNA_divergent	Process	activation of innate immune response	GO:0002218	14.3922	0.0366455	4	200	18	12953	ENSG00000163564,ENSG00000163563,ENSG00000163565,ENSG00000163568
cluster_93	ENSG00000273026	RP11-422P24.10	lncRNA_divergent	Process	adaptive immune response	GO:0002250	7.08077	0.00349799	9	195	84	12887	ENSG00000122223,ENSG00000066294,ENSG00000117090,ENSG00000158477,ENSG00000158481,ENSG00000163131,ENSG00000158488,ENSG00000163113,ENSG00000026751
cluster_93	ENSG00000273026	RP11-422P24.10	lncRNA_divergent	Process	antigen processing and presentation, exogenous lipid antigen via MHC class Ib	GO:0048007	129.69	0.000639077	4	200	2	12969	ENSG00000158473,ENSG00000158488,ENSG00000158477,ENSG00000158481
cluster_93	ENSG00000273026	RP11-422P24.10	lncRNA_divergent	Process	cellular response to interferon-beta	GO:0035458	21.5983	0.013729	4	200	12	12959	ENSG00000163564,ENSG00000163563,ENSG00000163565,ENSG00000163568
cluster_93	ENSG00000273026	RP11-422P24.10	lncRNA_divergent	Process	innate immune response	GO:0045087	4.10537	0.00349799	15	189	246	12725	ENSG00000122223,ENSG00000066294,ENSG00000163565,ENSG00000143546,ENSG00000160710,ENSG00000163220,ENSG00000163568,ENSG00000163154,ENSG00000117090,ENSG00000143537,ENSG00000158473,ENSG00000162739,ENSG00000122224,ENSG00000116584,ENSG00000158869
cluster_93	ENSG00000273026	RP11-422P24.10	lncRNA_divergent	Process	positive regulation of T cell mediated cytotoxicity	GO:0001916	19.9354	0.0147804	4	200	13	12958	ENSG00000158473,ENSG00000158488,ENSG00000158477,ENSG00000158481
cluster_93	ENSG00000273026	RP11-422P24.10	lncRNA_divergent	Process	positive regulation of interleukin-1 beta production	GO:0032731	25.922	0.00967115	4	200	10	12961	ENSG00000163564,ENSG00000163563,ENSG00000163565,ENSG00000163568
cluster_94	ENSG00000272654	RP11-422P24.11	lncRNA_divergent	Process	activation of innate immune response	GO:0002218	14.5398	0.034845	4	198	18	12955	ENSG00000163564,ENSG00000163563,ENSG00000163565,ENSG00000163568
cluster_94	ENSG00000272654	RP11-422P24.11	lncRNA_divergent	Process	adaptive immune response	GO:0002250	7.15526	0.00318937	9	193	84	12889	ENSG00000122223,ENSG00000066294,ENSG00000117090,ENSG00000158477,ENSG00000158481,ENSG00000163131,ENSG00000158488,ENSG00000163113,ENSG00000026751
cluster_94	ENSG00000272654	RP11-422P24.11	lncRNA_divergent	Process	antigen processing and presentation, exogenous lipid antigen via MHC class Ib	GO:0048007	131.02	0.000606495	4	198	2	12971	ENSG00000158473,ENSG00000158488,ENSG00000158477,ENSG00000158481
cluster_94	ENSG00000272654	RP11-422P24.11	lncRNA_divergent	Process	autophagy	GO:0006914	4.71612	0.0986379	7	195	98	12875	ENSG00000066294,ENSG00000163565,ENSG00000177628,ENSG00000143546,ENSG00000163220,ENSG00000132718,ENSG00000160803
cluster_94	ENSG00000272654	RP11-422P24.11	lncRNA_divergent	Process	cellular response to interferon-beta	GO:0035458	21.8199	0.013045	4	198	12	12961	ENSG00000163564,ENSG00000163563,ENSG00000163565,ENSG00000163568
cluster_94	ENSG00000272654	RP11-422P24.11	lncRNA_divergent	Process	defense response to bacterium	GO:0042742	7.13253	0.0986379	5	197	46	12927	ENSG00000160691,ENSG00000158714,ENSG00000143546,ENSG00000163220,ENSG00000158869
cluster_94	ENSG00000272654	RP11-422P24.11	lncRNA_divergent	Process	innate immune response	GO:0045087	4.14993	0.00318937	15	187	246	12727	ENSG00000122223,ENSG00000066294,ENSG00000163565,ENSG00000143546,ENSG00000160710,ENSG00000163220,ENSG00000163568,ENSG00000163154,ENSG00000117090,ENSG00000143537,ENSG00000158473,ENSG00000162739,ENSG00000122224,ENSG00000116584,ENSG00000158869
cluster_94	ENSG00000272654	RP11-422P24.11	lncRNA_divergent	Process	positive regulation of T cell mediated cytotoxicity	GO:0001916	20.1399	0.0140457	4	198	13	12960	ENSG00000158473,ENSG00000158488,ENSG00000158477,ENSG00000158481
cluster_94	ENSG00000272654	RP11-422P24.11	lncRNA_divergent	Process	positive regulation of interleukin-1 beta production	GO:0032731	26.1879	0.00918707	4	198	10	12963	ENSG00000163564,ENSG00000163563,ENSG00000163565,ENSG00000163568
cluster_95	ENSG00000228140	RP3-467K16.4	lncRNA_divergent	Process	regulation of mitochondrial membrane potential	GO:0051881	17.808	0.0226946	5	202	18	12950	ENSG00000090432,ENSG00000171612,ENSG00000116288,ENSG00000116329,ENSG00000158828
cluster_96	CATG00000019532	CATG00000019532.1	lncRNA_divergent	Process	adaptive immune response	GO:0002250	6.63401	0.0438056	8	183	85	12899	ENSG00000122223,ENSG00000066294,ENSG00000117090,ENSG00000158477,ENSG00000158481,ENSG00000163131,ENSG00000163113,ENSG00000026751
cluster_97	CATG00000019546	CATG00000019546.1	lncRNA_antisense	Process	adaptive immune response	GO:0002250	6.56127	0.0230263	8	185	85	12897	ENSG00000122223,ENSG00000066294,ENSG00000158477,ENSG00000158481,ENSG00000163131,ENSG00000158488,ENSG00000163113,ENSG00000026751
cluster_97	CATG00000019546	CATG00000019546.1	lncRNA_antisense	Process	antigen processing and presentation, exogenous lipid antigen via MHC class Ib	GO:0048007	137.354	0.000494143	4	189	2	12980	ENSG00000158473,ENSG00000158488,ENSG00000158477,ENSG00000158481
cluster_97	CATG00000019546	CATG00000019546.1	lncRNA_antisense	Process	innate immune response	GO:0045087	3.70838	0.0233979	13	180	248	12734	ENSG00000122223,ENSG00000066294,ENSG00000163565,ENSG00000143546,ENSG00000160710,ENSG00000163220,ENSG00000163568,ENSG00000163154,ENSG00000143537,ENSG00000158473,ENSG00000122224,ENSG00000116584,ENSG00000158869
cluster_97	CATG00000019546	CATG00000019546.1	lncRNA_antisense	Process	positive regulation of T cell mediated cytotoxicity	GO:0001916	21.1136	0.0230263	4	189	13	12969	ENSG00000158473,ENSG00000158488,ENSG00000158477,ENSG00000158481
cluster_98	CATG00000019609	CATG00000019609.1	lncRNA_divergent	Process	adaptive immune response	GO:0002250	6.38613	0.0197589	8	190	85	12892	ENSG00000122223,ENSG00000066294,ENSG00000117090,ENSG00000158477,ENSG00000158481,ENSG00000163131,ENSG00000163113,ENSG00000026751
cluster_98	CATG00000019609	CATG00000019609.1	lncRNA_divergent	Process	antigen processing and presentation, exogenous lipid antigen via MHC class Ib	GO:0048007	66.5333	0.0197589	3	195	3	12974	ENSG00000158473,ENSG00000158477,ENSG00000158481
cluster_98	CATG00000019609	CATG00000019609.1	lncRNA_divergent	Process	innate immune response	GO:0045087	4.24197	0.00720184	15	183	246	12731	ENSG00000122223,ENSG00000066294,ENSG00000163565,ENSG00000143546,ENSG00000160710,ENSG00000163220,ENSG00000163568,ENSG00000163154,ENSG00000117090,ENSG00000143537,ENSG00000158473,ENSG00000162739,ENSG00000122224,ENSG00000116584,ENSG00000158869
cluster_99	ENSG00000271380	RP11-307C12.12	lncRNA_divergent	Process	activation of innate immune response	GO:0002218	14.5398	0.0350707	4	198	18	12955	ENSG00000163564,ENSG00000163563,ENSG00000163565,ENSG00000163568
cluster_99	ENSG00000271380	RP11-307C12.12	lncRNA_divergent	Process	adaptive immune response	GO:0002250	7.15526	0.00481504	9	193	84	12889	ENSG00000122223,ENSG00000066294,ENSG00000117090,ENSG00000158477,ENSG00000158481,ENSG00000163131,ENSG00000158488,ENSG00000163113,ENSG00000026751
cluster_99	ENSG00000271380	RP11-307C12.12	lncRNA_divergent	Process	antigen processing and presentation, exogenous lipid antigen via MHC class Ib	GO:0048007	131.02	0.000610423	4	198	2	12971	ENSG00000158473,ENSG00000158488,ENSG00000158477,ENSG00000158481
cluster_99	ENSG00000271380	RP11-307C12.12	lncRNA_divergent	Process	autophagy	GO:0006914	4.71612	0.0992767	7	195	98	12875	ENSG00000066294,ENSG00000163565,ENSG00000177628,ENSG00000143546,ENSG00000163220,ENSG00000132718,ENSG00000160803
cluster_99	ENSG00000271380	RP11-307C12.12	lncRNA_divergent	Process	cellular response to interferon-beta	GO:0035458	21.8199	0.0131295	4	198	12	12961	ENSG00000163564,ENSG00000163563,ENSG00000163565,ENSG00000163568
cluster_99	ENSG00000271380	RP11-307C12.12	lncRNA_divergent	Process	defense response to bacterium	GO:0042742	7.13253	0.0992767	5	197	46	12927	ENSG00000160691,ENSG00000158714,ENSG00000143546,ENSG00000163220,ENSG00000158869
cluster_99	ENSG00000271380	RP11-307C12.12	lncRNA_divergent	Process	innate immune response	GO:0045087	3.83676	0.00972974	14	188	247	12726	ENSG00000122223,ENSG00000066294,ENSG00000163565,ENSG00000143546,ENSG00000160710,ENSG00000163220,ENSG00000163568,ENSG00000163154,ENSG00000117090,ENSG00000143537,ENSG00000158473,ENSG00000122224,ENSG00000116584,ENSG00000158869
cluster_99	ENSG00000271380	RP11-307C12.12	lncRNA_divergent	Process	positive regulation of T cell mediated cytotoxicity	GO:0001916	20.1399	0.0141367	4	198	13	12960	ENSG00000158473,ENSG00000158488,ENSG00000158477,ENSG00000158481
cluster_99	ENSG00000271380	RP11-307C12.12	lncRNA_divergent	Process	positive regulation of interleukin-1 beta production	GO:0032731	26.1879	0.00972974	4	198	10	12963	ENSG00000163564,ENSG00000163563,ENSG00000163565,ENSG00000163568
cluster_100	CATG00000019833	CATG00000019833.1	lncRNA_divergent	Process	activation of innate immune response	GO:0002218	14.5398	0.0350707	4	198	18	12955	ENSG00000163564,ENSG00000163563,ENSG00000163565,ENSG00000163568
cluster_100	CATG00000019833	CATG00000019833.1	lncRNA_divergent	Process	adaptive immune response	GO:0002250	7.15526	0.00481504	9	193	84	12889	ENSG00000122223,ENSG00000066294,ENSG00000117090,ENSG00000158477,ENSG00000158481,ENSG00000163131,ENSG00000158488,ENSG00000163113,ENSG00000026751
cluster_100	CATG00000019833	CATG00000019833.1	lncRNA_divergent	Process	antigen processing and presentation, exogenous lipid antigen via MHC class Ib	GO:0048007	131.02	0.000610423	4	198	2	12971	ENSG00000158473,ENSG00000158488,ENSG00000158477,ENSG00000158481
cluster_100	CATG00000019833	CATG00000019833.1	lncRNA_divergent	Process	autophagy	GO:0006914	4.71612	0.0992767	7	195	98	12875	ENSG00000066294,ENSG00000163565,ENSG00000177628,ENSG00000143546,ENSG00000163220,ENSG00000132718,ENSG00000160803
cluster_100	CATG00000019833	CATG00000019833.1	lncRNA_divergent	Process	cellular response to interferon-beta	GO:0035458	21.8199	0.0131295	4	198	12	12961	ENSG00000163564,ENSG00000163563,ENSG00000163565,ENSG00000163568
cluster_100	CATG00000019833	CATG00000019833.1	lncRNA_divergent	Process	defense response to bacterium	GO:0042742	7.13253	0.0992767	5	197	46	12927	ENSG00000160691,ENSG00000158714,ENSG00000143546,ENSG00000163220,ENSG00000158869
cluster_100	CATG00000019833	CATG00000019833.1	lncRNA_divergent	Process	innate immune response	GO:0045087	3.83676	0.00972974	14	188	247	12726	ENSG00000122223,ENSG00000066294,ENSG00000163565,ENSG00000143546,ENSG00000160710,ENSG00000163220,ENSG00000163568,ENSG00000163154,ENSG00000117090,ENSG00000143537,ENSG00000158473,ENSG00000122224,ENSG00000116584,ENSG00000158869
cluster_100	CATG00000019833	CATG00000019833.1	lncRNA_divergent	Process	positive regulation of T cell mediated cytotoxicity	GO:0001916	20.1399	0.0141367	4	198	13	12960	ENSG00000158473,ENSG00000158488,ENSG00000158477,ENSG00000158481
cluster_100	CATG00000019833	CATG00000019833.1	lncRNA_divergent	Process	positive regulation of interleukin-1 beta production	GO:0032731	26.1879	0.00972974	4	198	10	12963	ENSG00000163564,ENSG00000163563,ENSG00000163565,ENSG00000163568
cluster_101	CATG00000077518	CATG00000077518.1	lncRNA_divergent	Process	adaptive immune response	GO:0002250	6.25252	0.0234068	8	194	85	12888	ENSG00000122223,ENSG00000066294,ENSG00000117090,ENSG00000158477,ENSG00000158481,ENSG00000163131,ENSG00000163113,ENSG00000026751
cluster_101	CATG00000077518	CATG00000077518.1	lncRNA_divergent	Process	antigen processing and presentation, exogenous lipid antigen via MHC class Ib	GO:0048007	65.1759	0.0234068	3	199	3	12970	ENSG00000158473,ENSG00000158477,ENSG00000158481
cluster_101	CATG00000077518	CATG00000077518.1	lncRNA_divergent	Process	innate immune response	GO:0045087	4.14993	0.00943445	15	187	246	12727	ENSG00000122223,ENSG00000066294,ENSG00000163565,ENSG00000143546,ENSG00000160710,ENSG00000163220,ENSG00000163568,ENSG00000163154,ENSG00000117090,ENSG00000143537,ENSG00000158473,ENSG00000162739,ENSG00000122224,ENSG00000116584,ENSG00000158869
cluster_102	CATG00000019997	CATG00000019997.1	lncRNA_divergent	Process	activation of innate immune response	GO:0002218	14.3922	0.0369266	4	200	18	12953	ENSG00000163564,ENSG00000163563,ENSG00000163565,ENSG00000163568
cluster_102	CATG00000019997	CATG00000019997.1	lncRNA_divergent	Process	adaptive immune response	GO:0002250	7.08077	0.00352483	9	195	84	12887	ENSG00000122223,ENSG00000066294,ENSG00000117090,ENSG00000158477,ENSG00000158481,ENSG00000163131,ENSG00000158488,ENSG00000163113,ENSG00000026751
cluster_102	CATG00000019997	CATG00000019997.1	lncRNA_divergent	Process	antigen processing and presentation, exogenous lipid antigen via MHC class Ib	GO:0048007	129.69	0.00064398	4	200	2	12969	ENSG00000158473,ENSG00000158488,ENSG00000158477,ENSG00000158481
cluster_102	CATG00000019997	CATG00000019997.1	lncRNA_divergent	Process	cellular response to interferon-beta	GO:0035458	21.5983	0.0138344	4	200	12	12959	ENSG00000163564,ENSG00000163563,ENSG00000163565,ENSG00000163568
cluster_102	CATG00000019997	CATG00000019997.1	lncRNA_divergent	Process	innate immune response	GO:0045087	4.10537	0.00352483	15	189	246	12725	ENSG00000122223,ENSG00000066294,ENSG00000163565,ENSG00000143546,ENSG00000160710,ENSG00000163220,ENSG00000163568,ENSG00000163154,ENSG00000117090,ENSG00000143537,ENSG00000158473,ENSG00000162739,ENSG00000122224,ENSG00000116584,ENSG00000158869
cluster_102	CATG00000019997	CATG00000019997.1	lncRNA_divergent	Process	positive regulation of T cell mediated cytotoxicity	GO:0001916	19.9354	0.0148938	4	200	13	12958	ENSG00000158473,ENSG00000158488,ENSG00000158477,ENSG00000158481
cluster_102	CATG00000019997	CATG00000019997.1	lncRNA_divergent	Process	positive regulation of interleukin-1 beta production	GO:0032731	25.922	0.00974535	4	200	10	12961	ENSG00000163564,ENSG00000163563,ENSG00000163565,ENSG00000163568
cluster_103	ENSG00000225855	RUSC1-AS1	lncRNA_divergent	Process	adaptive immune response	GO:0002250	7.11782	0.00336543	9	194	84	12888	ENSG00000122223,ENSG00000066294,ENSG00000117090,ENSG00000158477,ENSG00000158481,ENSG00000163131,ENSG00000158488,ENSG00000163113,ENSG00000026751
cluster_103	ENSG00000225855	RUSC1-AS1	lncRNA_divergent	Process	antigen processing and presentation, exogenous lipid antigen via MHC class Ib	GO:0048007	130.352	0.000627424	4	199	2	12970	ENSG00000158473,ENSG00000158488,ENSG00000158477,ENSG00000158481
cluster_103	ENSG00000225855	RUSC1-AS1	lncRNA_divergent	Process	innate immune response	GO:0045087	4.12753	0.00336543	15	188	246	12726	ENSG00000122223,ENSG00000066294,ENSG00000163565,ENSG00000143546,ENSG00000160710,ENSG00000163220,ENSG00000163568,ENSG00000163154,ENSG00000117090,ENSG00000143537,ENSG00000158473,ENSG00000162739,ENSG00000122224,ENSG00000116584,ENSG00000158869
cluster_103	ENSG00000225855	RUSC1-AS1	lncRNA_divergent	Process	positive regulation of T cell mediated cytotoxicity	GO:0001916	20.0371	0.021781	4	199	13	12959	ENSG00000158473,ENSG00000158488,ENSG00000158477,ENSG00000158481
cluster_104	ENSG00000235919	ASH1L-AS1	lncRNA_divergent	Process	activation of innate immune response	GO:0002218	14.9223	0.0313421	4	193	18	12960	ENSG00000163564,ENSG00000163563,ENSG00000163565,ENSG00000163568
cluster_104	ENSG00000235919	ASH1L-AS1	lncRNA_divergent	Process	adaptive immune response	GO:0002250	7.3484	0.00258052	9	188	84	12894	ENSG00000122223,ENSG00000066294,ENSG00000117090,ENSG00000158477,ENSG00000158481,ENSG00000163131,ENSG00000158488,ENSG00000163113,ENSG00000026751
cluster_104	ENSG00000235919	ASH1L-AS1	lncRNA_divergent	Process	antigen processing and presentation, exogenous lipid antigen via MHC class Ib	GO:0048007	134.466	0.000542873	4	193	2	12976	ENSG00000158473,ENSG00000158488,ENSG00000158477,ENSG00000158481
cluster_104	ENSG00000235919	ASH1L-AS1	lncRNA_divergent	Process	autophagy	GO:0006914	4.84211	0.0843718	7	190	98	12880	ENSG00000066294,ENSG00000163565,ENSG00000177628,ENSG00000143546,ENSG00000163220,ENSG00000132718,ENSG00000160803
cluster_104	ENSG00000235919	ASH1L-AS1	lncRNA_divergent	Process	cellular response to interferon-beta	GO:0035458	22.3938	0.0117123	4	193	12	12966	ENSG00000163564,ENSG00000163563,ENSG00000163565,ENSG00000163568
cluster_104	ENSG00000235919	ASH1L-AS1	lncRNA_divergent	Process	defense response to bacterium	GO:0042742	7.32111	0.0843718	5	192	46	12932	ENSG00000160691,ENSG00000158714,ENSG00000143546,ENSG00000163220,ENSG00000158869
cluster_104	ENSG00000235919	ASH1L-AS1	lncRNA_divergent	Process	innate immune response	GO:0045087	4.26561	0.00258052	15	182	246	12732	ENSG00000122223,ENSG00000066294,ENSG00000163565,ENSG00000143546,ENSG00000160710,ENSG00000163220,ENSG00000163568,ENSG00000163154,ENSG00000117090,ENSG00000143537,ENSG00000158473,ENSG00000162739,ENSG00000122224,ENSG00000116584,ENSG00000158869
cluster_104	ENSG00000235919	ASH1L-AS1	lncRNA_divergent	Process	positive regulation of T cell mediated cytotoxicity	GO:0001916	20.6696	0.0126146	4	193	13	12965	ENSG00000158473,ENSG00000158488,ENSG00000158477,ENSG00000158481
cluster_104	ENSG00000235919	ASH1L-AS1	lncRNA_divergent	Process	positive regulation of interleukin-1 beta production	GO:0032731	26.8767	0.00824347	4	193	10	12968	ENSG00000163564,ENSG00000163563,ENSG00000163565,ENSG00000163568
cluster_105	CATG00000020185	CATG00000020185.1	lncRNA_divergent	Process	activation of innate immune response	GO:0002218	14.5398	0.0414424	4	198	18	12955	ENSG00000163564,ENSG00000163563,ENSG00000163565,ENSG00000163568
cluster_105	CATG00000020185	CATG00000020185.1	lncRNA_divergent	Process	adaptive immune response	GO:0002250	6.25252	0.0139731	8	194	85	12888	ENSG00000122223,ENSG00000066294,ENSG00000117090,ENSG00000158477,ENSG00000158481,ENSG00000163131,ENSG00000163113,ENSG00000026751
cluster_105	CATG00000020185	CATG00000020185.1	lncRNA_divergent	Process	antigen processing and presentation, exogenous lipid antigen via MHC class Ib	GO:0048007	65.1759	0.0139731	3	199	3	12970	ENSG00000158473,ENSG00000158477,ENSG00000158481
cluster_105	CATG00000020185	CATG00000020185.1	lncRNA_divergent	Process	cellular response to interferon-beta	GO:0035458	21.8199	0.0139731	4	198	12	12961	ENSG00000163564,ENSG00000163563,ENSG00000163565,ENSG00000163568
cluster_105	CATG00000020185	CATG00000020185.1	lncRNA_divergent	Process	innate immune response	GO:0045087	4.14993	0.00938674	15	187	246	12727	ENSG00000122223,ENSG00000066294,ENSG00000163565,ENSG00000143546,ENSG00000160710,ENSG00000163220,ENSG00000163568,ENSG00000163154,ENSG00000117090,ENSG00000143537,ENSG00000158473,ENSG00000162739,ENSG00000122224,ENSG00000116584,ENSG00000158869
cluster_105	CATG00000020185	CATG00000020185.1	lncRNA_divergent	Process	positive regulation of interleukin-1 beta production	GO:0032731	26.1879	0.0139731	4	198	10	12963	ENSG00000163564,ENSG00000163563,ENSG00000163565,ENSG00000163568
cluster_106	ENSG00000273002	RP11-336K24.12	lncRNA_divergent	Process	activation of innate immune response	GO:0002218	14.4657	0.0359664	4	199	18	12954	ENSG00000163564,ENSG00000163563,ENSG00000163565,ENSG00000163568
cluster_106	ENSG00000273002	RP11-336K24.12	lncRNA_divergent	Process	adaptive immune response	GO:0002250	7.11782	0.00336113	9	194	84	12888	ENSG00000122223,ENSG00000066294,ENSG00000117090,ENSG00000158477,ENSG00000158481,ENSG00000163131,ENSG00000158488,ENSG00000163113,ENSG00000026751
cluster_106	ENSG00000273002	RP11-336K24.12	lncRNA_divergent	Process	antigen processing and presentation, exogenous lipid antigen via MHC class Ib	GO:0048007	130.352	0.000626623	4	199	2	12970	ENSG00000158473,ENSG00000158488,ENSG00000158477,ENSG00000158481
cluster_106	ENSG00000273002	RP11-336K24.12	lncRNA_divergent	Process	cellular response to interferon-beta	GO:0035458	21.7085	0.0134697	4	199	12	12960	ENSG00000163564,ENSG00000163563,ENSG00000163565,ENSG00000163568
cluster_106	ENSG00000273002	RP11-336K24.12	lncRNA_divergent	Process	innate immune response	GO:0045087	4.12753	0.00336113	15	188	246	12726	ENSG00000122223,ENSG00000066294,ENSG00000163565,ENSG00000143546,ENSG00000160710,ENSG00000163220,ENSG00000163568,ENSG00000163154,ENSG00000117090,ENSG00000143537,ENSG00000158473,ENSG00000162739,ENSG00000122224,ENSG00000116584,ENSG00000158869
cluster_106	ENSG00000273002	RP11-336K24.12	lncRNA_divergent	Process	positive regulation of T cell mediated cytotoxicity	GO:0001916	20.0371	0.0145021	4	199	13	12959	ENSG00000158473,ENSG00000158488,ENSG00000158477,ENSG00000158481
cluster_106	ENSG00000273002	RP11-336K24.12	lncRNA_divergent	Process	positive regulation of interleukin-1 beta production	GO:0032731	26.0543	0.00948732	4	199	10	12962	ENSG00000163564,ENSG00000163563,ENSG00000163565,ENSG00000163568
cluster_107	ENSG00000224276	RP11-336K24.5	lncRNA_divergent	Process	activation of innate immune response	GO:0002218	14.4657	0.0362423	4	199	18	12954	ENSG00000163564,ENSG00000163563,ENSG00000163565,ENSG00000163568
cluster_107	ENSG00000224276	RP11-336K24.5	lncRNA_divergent	Process	adaptive immune response	GO:0002250	7.11782	0.00338692	9	194	84	12888	ENSG00000122223,ENSG00000066294,ENSG00000117090,ENSG00000158477,ENSG00000158481,ENSG00000163131,ENSG00000158488,ENSG00000163113,ENSG00000026751
cluster_107	ENSG00000224276	RP11-336K24.5	lncRNA_divergent	Process	antigen processing and presentation, exogenous lipid antigen via MHC class Ib	GO:0048007	130.352	0.000631431	4	199	2	12970	ENSG00000158473,ENSG00000158488,ENSG00000158477,ENSG00000158481
cluster_107	ENSG00000224276	RP11-336K24.5	lncRNA_divergent	Process	cellular response to interferon-beta	GO:0035458	21.7085	0.0135731	4	199	12	12960	ENSG00000163564,ENSG00000163563,ENSG00000163565,ENSG00000163568
cluster_107	ENSG00000224276	RP11-336K24.5	lncRNA_divergent	Process	innate immune response	GO:0045087	4.12753	0.00338692	15	188	246	12726	ENSG00000122223,ENSG00000066294,ENSG00000163565,ENSG00000143546,ENSG00000160710,ENSG00000163220,ENSG00000163568,ENSG00000163154,ENSG00000117090,ENSG00000143537,ENSG00000158473,ENSG00000162739,ENSG00000122224,ENSG00000116584,ENSG00000158869
cluster_107	ENSG00000224276	RP11-336K24.5	lncRNA_divergent	Process	positive regulation of T cell mediated cytotoxicity	GO:0001916	20.0371	0.0146134	4	199	13	12959	ENSG00000158473,ENSG00000158488,ENSG00000158477,ENSG00000158481
cluster_107	ENSG00000224276	RP11-336K24.5	lncRNA_divergent	Process	positive regulation of interleukin-1 beta production	GO:0032731	26.0543	0.00956012	4	199	10	12962	ENSG00000163564,ENSG00000163563,ENSG00000163565,ENSG00000163568
cluster_109	CATG00000078060	CATG00000078060.1	lncRNA_divergent	Process	activation of innate immune response	GO:0002218	14.6148	0.034414	4	197	18	12956	ENSG00000163564,ENSG00000163563,ENSG00000163565,ENSG00000163568
cluster_109	CATG00000078060	CATG00000078060.1	lncRNA_divergent	Process	adaptive immune response	GO:0002250	7.19308	0.00308473	9	192	84	12890	ENSG00000122223,ENSG00000066294,ENSG00000117090,ENSG00000158477,ENSG00000158481,ENSG00000163131,ENSG00000158488,ENSG00000163113,ENSG00000026751
cluster_109	CATG00000078060	CATG00000078060.1	lncRNA_divergent	Process	antigen processing and presentation, exogenous lipid antigen via MHC class Ib	GO:0048007	131.695	0.000598409	4	197	2	12972	ENSG00000158473,ENSG00000158488,ENSG00000158477,ENSG00000158481
cluster_109	CATG00000078060	CATG00000078060.1	lncRNA_divergent	Process	autophagy	GO:0006914	4.7408	0.0964582	7	194	98	12876	ENSG00000066294,ENSG00000163565,ENSG00000177628,ENSG00000143546,ENSG00000163220,ENSG00000132718,ENSG00000160803
cluster_109	CATG00000078060	CATG00000078060.1	lncRNA_divergent	Process	cellular response to interferon-beta	GO:0035458	21.9323	0.012879	4	197	12	12962	ENSG00000163564,ENSG00000163563,ENSG00000163565,ENSG00000163568
cluster_109	CATG00000078060	CATG00000078060.1	lncRNA_divergent	Process	defense response to bacterium	GO:0042742	7.16948	0.0964582	5	196	46	12928	ENSG00000160691,ENSG00000158714,ENSG00000143546,ENSG00000163220,ENSG00000158869
cluster_109	CATG00000078060	CATG00000078060.1	lncRNA_divergent	Process	innate immune response	GO:0045087	4.17257	0.00308473	15	186	246	12728	ENSG00000122223,ENSG00000066294,ENSG00000163565,ENSG00000143546,ENSG00000160710,ENSG00000163220,ENSG00000163568,ENSG00000163154,ENSG00000117090,ENSG00000143537,ENSG00000158473,ENSG00000162739,ENSG00000122224,ENSG00000116584,ENSG00000158869
cluster_109	CATG00000078060	CATG00000078060.1	lncRNA_divergent	Process	positive regulation of T cell mediated cytotoxicity	GO:0001916	20.2437	0.0138678	4	197	13	12961	ENSG00000158473,ENSG00000158488,ENSG00000158477,ENSG00000158481
cluster_109	CATG00000078060	CATG00000078060.1	lncRNA_divergent	Process	positive regulation of interleukin-1 beta production	GO:0032731	26.3228	0.00906902	4	197	10	12964	ENSG00000163564,ENSG00000163563,ENSG00000163565,ENSG00000163568
cluster_110	CATG00000078061	CATG00000078061.1	lncRNA_divergent	Process	activation of innate immune response	GO:0002218	14.8442	0.0319951	4	194	18	12959	ENSG00000163564,ENSG00000163563,ENSG00000163565,ENSG00000163568
cluster_110	CATG00000078061	CATG00000078061.1	lncRNA_divergent	Process	adaptive immune response	GO:0002250	7.30896	0.00269138	9	189	84	12893	ENSG00000122223,ENSG00000066294,ENSG00000117090,ENSG00000158477,ENSG00000158481,ENSG00000163131,ENSG00000158488,ENSG00000163113,ENSG00000026751
cluster_110	CATG00000078061	CATG00000078061.1	lncRNA_divergent	Process	antigen processing and presentation, exogenous lipid antigen via MHC class Ib	GO:0048007	133.763	0.000554724	4	194	2	12975	ENSG00000158473,ENSG00000158488,ENSG00000158477,ENSG00000158481
cluster_110	CATG00000078061	CATG00000078061.1	lncRNA_divergent	Process	autophagy	GO:0006914	4.81638	0.0870137	7	191	98	12879	ENSG00000066294,ENSG00000163565,ENSG00000177628,ENSG00000143546,ENSG00000163220,ENSG00000132718,ENSG00000160803
cluster_110	CATG00000078061	CATG00000078061.1	lncRNA_divergent	Process	cellular response to interferon-beta	GO:0035458	22.2766	0.0119607	4	194	12	12965	ENSG00000163564,ENSG00000163563,ENSG00000163565,ENSG00000163568
cluster_110	CATG00000078061	CATG00000078061.1	lncRNA_divergent	Process	defense response to bacterium	GO:0042742	7.28261	0.0870137	5	193	46	12931	ENSG00000160691,ENSG00000158714,ENSG00000143546,ENSG00000163220,ENSG00000158869
cluster_110	CATG00000078061	CATG00000078061.1	lncRNA_divergent	Process	innate immune response	GO:0045087	4.24197	0.00269138	15	183	246	12731	ENSG00000122223,ENSG00000066294,ENSG00000163565,ENSG00000143546,ENSG00000160710,ENSG00000163220,ENSG00000163568,ENSG00000163154,ENSG00000117090,ENSG00000143537,ENSG00000158473,ENSG00000162739,ENSG00000122224,ENSG00000116584,ENSG00000158869
cluster_110	CATG00000078061	CATG00000078061.1	lncRNA_divergent	Process	positive regulation of T cell mediated cytotoxicity	GO:0001916	20.5615	0.0128813	4	194	13	12964	ENSG00000158473,ENSG00000158488,ENSG00000158477,ENSG00000158481
cluster_110	CATG00000078061	CATG00000078061.1	lncRNA_divergent	Process	positive regulation of interleukin-1 beta production	GO:0032731	26.7361	0.0084193	4	194	10	12967	ENSG00000163564,ENSG00000163563,ENSG00000163565,ENSG00000163568
cluster_111	ENSG00000236947	RP11-98G7.1	lncRNA_intergenic	Process	activation of innate immune response	GO:0002218	14.6148	0.0347683	4	197	18	12956	ENSG00000163564,ENSG00000163563,ENSG00000163565,ENSG00000163568
cluster_111	ENSG00000236947	RP11-98G7.1	lncRNA_intergenic	Process	adaptive immune response	GO:0002250	7.19308	0.00311649	9	192	84	12890	ENSG00000122223,ENSG00000066294,ENSG00000117090,ENSG00000158477,ENSG00000158481,ENSG00000163131,ENSG00000158488,ENSG00000163113,ENSG00000026751
cluster_111	ENSG00000236947	RP11-98G7.1	lncRNA_intergenic	Process	antigen processing and presentation, exogenous lipid antigen via MHC class Ib	GO:0048007	131.695	0.00060457	4	197	2	12972	ENSG00000158473,ENSG00000158488,ENSG00000158477,ENSG00000158481
cluster_111	ENSG00000236947	RP11-98G7.1	lncRNA_intergenic	Process	autophagy	GO:0006914	4.7408	0.0974513	7	194	98	12876	ENSG00000066294,ENSG00000163565,ENSG00000177628,ENSG00000143546,ENSG00000163220,ENSG00000132718,ENSG00000160803
cluster_111	ENSG00000236947	RP11-98G7.1	lncRNA_intergenic	Process	cellular response to interferon-beta	GO:0035458	21.9323	0.0130116	4	197	12	12962	ENSG00000163564,ENSG00000163563,ENSG00000163565,ENSG00000163568
cluster_111	ENSG00000236947	RP11-98G7.1	lncRNA_intergenic	Process	defense response to bacterium	GO:0042742	7.16948	0.0974513	5	196	46	12928	ENSG00000160691,ENSG00000158714,ENSG00000143546,ENSG00000163220,ENSG00000158869
cluster_111	ENSG00000236947	RP11-98G7.1	lncRNA_intergenic	Process	innate immune response	GO:0045087	4.17257	0.00311649	15	186	246	12728	ENSG00000122223,ENSG00000066294,ENSG00000163565,ENSG00000143546,ENSG00000160710,ENSG00000163220,ENSG00000163568,ENSG00000163154,ENSG00000117090,ENSG00000143537,ENSG00000158473,ENSG00000162739,ENSG00000122224,ENSG00000116584,ENSG00000158869
cluster_111	ENSG00000236947	RP11-98G7.1	lncRNA_intergenic	Process	positive regulation of T cell mediated cytotoxicity	GO:0001916	20.2437	0.0140105	4	197	13	12961	ENSG00000158473,ENSG00000158488,ENSG00000158477,ENSG00000158481
cluster_111	ENSG00000236947	RP11-98G7.1	lncRNA_intergenic	Process	positive regulation of interleukin-1 beta production	GO:0032731	26.3228	0.0091624	4	197	10	12964	ENSG00000163564,ENSG00000163563,ENSG00000163565,ENSG00000163568
cluster_112	CATG00000020473	CATG00000020473.1	lncRNA_antisense	Process	activation of innate immune response	GO:0002218	15.7498	0.0247436	4	183	18	12970	ENSG00000163564,ENSG00000163563,ENSG00000163565,ENSG00000163568
cluster_112	CATG00000020473	CATG00000020473.1	lncRNA_antisense	Process	adaptive immune response	GO:0002250	7.76726	0.00244691	9	178	84	12904	ENSG00000122223,ENSG00000066294,ENSG00000117090,ENSG00000158477,ENSG00000158481,ENSG00000163131,ENSG00000158488,ENSG00000163113,ENSG00000026751
cluster_112	CATG00000020473	CATG00000020473.1	lncRNA_antisense	Process	antigen processing and presentation, exogenous lipid antigen via MHC class Ib	GO:0048007	141.923	0.000424426	4	183	2	12986	ENSG00000158473,ENSG00000158488,ENSG00000158477,ENSG00000158481
cluster_112	CATG00000020473	CATG00000020473.1	lncRNA_antisense	Process	cellular response to interferon-beta	GO:0035458	23.6357	0.00921294	4	183	12	12976	ENSG00000163564,ENSG00000163563,ENSG00000163565,ENSG00000163568
cluster_112	CATG00000020473	CATG00000020473.1	lncRNA_antisense	Process	innate immune response	GO:0045087	4.17435	0.00522932	14	173	247	12741	ENSG00000122223,ENSG00000066294,ENSG00000163565,ENSG00000143546,ENSG00000160710,ENSG00000163568,ENSG00000163154,ENSG00000117090,ENSG00000143537,ENSG00000158473,ENSG00000162739,ENSG00000122224,ENSG00000116584,ENSG00000158869
cluster_112	CATG00000020473	CATG00000020473.1	lncRNA_antisense	Process	positive regulation of T cell mediated cytotoxicity	GO:0001916	21.8159	0.0099287	4	183	13	12975	ENSG00000158473,ENSG00000158488,ENSG00000158477,ENSG00000158481
cluster_112	CATG00000020473	CATG00000020473.1	lncRNA_antisense	Process	positive regulation of interleukin-1 beta production	GO:0032731	28.3672	0.00647646	4	183	10	12978	ENSG00000163564,ENSG00000163563,ENSG00000163565,ENSG00000163568
cluster_113	CATG00000020483	CATG00000020483.1	lncRNA_antisense	Process	activation of innate immune response	GO:0002218	14.767	0.0327435	4	195	18	12958	ENSG00000163564,ENSG00000163563,ENSG00000163565,ENSG00000163568
cluster_113	CATG00000020483	CATG00000020483.1	lncRNA_antisense	Process	adaptive immune response	GO:0002250	7.26992	0.00281366	9	190	84	12892	ENSG00000122223,ENSG00000066294,ENSG00000117090,ENSG00000158477,ENSG00000158481,ENSG00000163131,ENSG00000158488,ENSG00000163113,ENSG00000026751
cluster_113	CATG00000020483	CATG00000020483.1	lncRNA_antisense	Process	antigen processing and presentation, exogenous lipid antigen via MHC class Ib	GO:0048007	133.067	0.000568253	4	195	2	12974	ENSG00000158473,ENSG00000158488,ENSG00000158477,ENSG00000158481
cluster_113	CATG00000020483	CATG00000020483.1	lncRNA_antisense	Process	autophagy	GO:0006914	4.79092	0.089956	7	192	98	12878	ENSG00000066294,ENSG00000163565,ENSG00000177628,ENSG00000143546,ENSG00000163220,ENSG00000132718,ENSG00000160803
cluster_113	CATG00000020483	CATG00000020483.1	lncRNA_antisense	Process	cellular response to interferon-beta	GO:0035458	22.1607	0.0122449	4	195	12	12964	ENSG00000163564,ENSG00000163563,ENSG00000163565,ENSG00000163568
cluster_113	CATG00000020483	CATG00000020483.1	lncRNA_antisense	Process	defense response to bacterium	GO:0042742	7.24451	0.089956	5	194	46	12930	ENSG00000160691,ENSG00000158714,ENSG00000143546,ENSG00000163220,ENSG00000158869
cluster_113	CATG00000020483	CATG00000020483.1	lncRNA_antisense	Process	innate immune response	GO:0045087	4.21858	0.00281366	15	184	246	12730	ENSG00000122223,ENSG00000066294,ENSG00000163565,ENSG00000143546,ENSG00000160710,ENSG00000163220,ENSG00000163568,ENSG00000163154,ENSG00000117090,ENSG00000143537,ENSG00000158473,ENSG00000162739,ENSG00000122224,ENSG00000116584,ENSG00000158869
cluster_113	CATG00000020483	CATG00000020483.1	lncRNA_antisense	Process	positive regulation of T cell mediated cytotoxicity	GO:0001916	20.4544	0.0131866	4	195	13	12963	ENSG00000158473,ENSG00000158488,ENSG00000158477,ENSG00000158481
cluster_113	CATG00000020483	CATG00000020483.1	lncRNA_antisense	Process	positive regulation of interleukin-1 beta production	GO:0032731	26.5969	0.00862042	4	195	10	12966	ENSG00000163564,ENSG00000163563,ENSG00000163565,ENSG00000163568
cluster_114	CATG00000020498	CATG00000020498.1	lncRNA_divergent	Process	activation of innate immune response	GO:0002218	14.3922	0.0369266	4	200	18	12953	ENSG00000163564,ENSG00000163563,ENSG00000163565,ENSG00000163568
cluster_114	CATG00000020498	CATG00000020498.1	lncRNA_divergent	Process	adaptive immune response	GO:0002250	7.08077	0.00352483	9	195	84	12887	ENSG00000122223,ENSG00000066294,ENSG00000117090,ENSG00000158477,ENSG00000158481,ENSG00000163131,ENSG00000158488,ENSG00000163113,ENSG00000026751
cluster_114	CATG00000020498	CATG00000020498.1	lncRNA_divergent	Process	antigen processing and presentation, exogenous lipid antigen via MHC class Ib	GO:0048007	129.69	0.00064398	4	200	2	12969	ENSG00000158473,ENSG00000158488,ENSG00000158477,ENSG00000158481
cluster_114	CATG00000020498	CATG00000020498.1	lncRNA_divergent	Process	cellular response to interferon-beta	GO:0035458	21.5983	0.0138344	4	200	12	12959	ENSG00000163564,ENSG00000163563,ENSG00000163565,ENSG00000163568
cluster_114	CATG00000020498	CATG00000020498.1	lncRNA_divergent	Process	innate immune response	GO:0045087	4.10537	0.00352483	15	189	246	12725	ENSG00000122223,ENSG00000066294,ENSG00000163565,ENSG00000143546,ENSG00000160710,ENSG00000163220,ENSG00000163568,ENSG00000163154,ENSG00000117090,ENSG00000143537,ENSG00000158473,ENSG00000162739,ENSG00000122224,ENSG00000116584,ENSG00000158869
cluster_114	CATG00000020498	CATG00000020498.1	lncRNA_divergent	Process	positive regulation of T cell mediated cytotoxicity	GO:0001916	19.9354	0.0148938	4	200	13	12958	ENSG00000158473,ENSG00000158488,ENSG00000158477,ENSG00000158481
cluster_114	CATG00000020498	CATG00000020498.1	lncRNA_divergent	Process	positive regulation of interleukin-1 beta production	GO:0032731	25.922	0.00974535	4	200	10	12961	ENSG00000163564,ENSG00000163563,ENSG00000163565,ENSG00000163568
cluster_115	CATG00000020513	CATG00000020513.1	lncRNA_divergent	Process	activation of innate immune response	GO:0002218	14.3922	0.0369266	4	200	18	12953	ENSG00000163564,ENSG00000163563,ENSG00000163565,ENSG00000163568
cluster_115	CATG00000020513	CATG00000020513.1	lncRNA_divergent	Process	adaptive immune response	GO:0002250	7.08077	0.00352483	9	195	84	12887	ENSG00000122223,ENSG00000066294,ENSG00000117090,ENSG00000158477,ENSG00000158481,ENSG00000163131,ENSG00000158488,ENSG00000163113,ENSG00000026751
cluster_115	CATG00000020513	CATG00000020513.1	lncRNA_divergent	Process	antigen processing and presentation, exogenous lipid antigen via MHC class Ib	GO:0048007	129.69	0.00064398	4	200	2	12969	ENSG00000158473,ENSG00000158488,ENSG00000158477,ENSG00000158481
cluster_115	CATG00000020513	CATG00000020513.1	lncRNA_divergent	Process	cellular response to interferon-beta	GO:0035458	21.5983	0.0138344	4	200	12	12959	ENSG00000163564,ENSG00000163563,ENSG00000163565,ENSG00000163568
cluster_115	CATG00000020513	CATG00000020513.1	lncRNA_divergent	Process	innate immune response	GO:0045087	4.10537	0.00352483	15	189	246	12725	ENSG00000122223,ENSG00000066294,ENSG00000163565,ENSG00000143546,ENSG00000160710,ENSG00000163220,ENSG00000163568,ENSG00000163154,ENSG00000117090,ENSG00000143537,ENSG00000158473,ENSG00000162739,ENSG00000122224,ENSG00000116584,ENSG00000158869
cluster_115	CATG00000020513	CATG00000020513.1	lncRNA_divergent	Process	positive regulation of T cell mediated cytotoxicity	GO:0001916	19.9354	0.0148938	4	200	13	12958	ENSG00000158473,ENSG00000158488,ENSG00000158477,ENSG00000158481
cluster_115	CATG00000020513	CATG00000020513.1	lncRNA_divergent	Process	positive regulation of interleukin-1 beta production	GO:0032731	25.922	0.00974535	4	200	10	12961	ENSG00000163564,ENSG00000163563,ENSG00000163565,ENSG00000163568
cluster_116	ENSG00000229953	RP11-284F21.7	lncRNA_antisense	Process	activation of innate immune response	GO:0002218	14.6905	0.0335489	4	196	18	12957	ENSG00000163564,ENSG00000163563,ENSG00000163565,ENSG00000163568
cluster_116	ENSG00000229953	RP11-284F21.7	lncRNA_antisense	Process	adaptive immune response	GO:0002250	7.2313	0.00294457	9	191	84	12891	ENSG00000122223,ENSG00000066294,ENSG00000117090,ENSG00000158477,ENSG00000158481,ENSG00000163131,ENSG00000158488,ENSG00000163113,ENSG00000026751
cluster_116	ENSG00000229953	RP11-284F21.7	lncRNA_antisense	Process	antigen processing and presentation, exogenous lipid antigen via MHC class Ib	GO:0048007	132.378	0.000582798	4	196	2	12973	ENSG00000158473,ENSG00000158488,ENSG00000158477,ENSG00000158481
cluster_116	ENSG00000229953	RP11-284F21.7	lncRNA_antisense	Process	autophagy	GO:0006914	4.76573	0.0931	7	193	98	12877	ENSG00000066294,ENSG00000163565,ENSG00000177628,ENSG00000143546,ENSG00000163220,ENSG00000132718,ENSG00000160803
cluster_116	ENSG00000229953	RP11-284F21.7	lncRNA_antisense	Process	cellular response to interferon-beta	GO:0035458	22.0459	0.0125507	4	196	12	12963	ENSG00000163564,ENSG00000163563,ENSG00000163565,ENSG00000163568
cluster_116	ENSG00000229953	RP11-284F21.7	lncRNA_antisense	Process	defense response to bacterium	GO:0042742	7.2068	0.0931	5	195	46	12929	ENSG00000160691,ENSG00000158714,ENSG00000143546,ENSG00000163220,ENSG00000158869
cluster_116	ENSG00000229953	RP11-284F21.7	lncRNA_antisense	Process	innate immune response	GO:0045087	4.19545	0.00294457	15	185	246	12729	ENSG00000122223,ENSG00000066294,ENSG00000163565,ENSG00000143546,ENSG00000160710,ENSG00000163220,ENSG00000163568,ENSG00000163154,ENSG00000117090,ENSG00000143537,ENSG00000158473,ENSG00000162739,ENSG00000122224,ENSG00000116584,ENSG00000158869
cluster_116	ENSG00000229953	RP11-284F21.7	lncRNA_antisense	Process	positive regulation of T cell mediated cytotoxicity	GO:0001916	20.3485	0.013515	4	196	13	12962	ENSG00000158473,ENSG00000158488,ENSG00000158477,ENSG00000158481
cluster_116	ENSG00000229953	RP11-284F21.7	lncRNA_antisense	Process	positive regulation of interleukin-1 beta production	GO:0032731	26.4592	0.00883675	4	196	10	12965	ENSG00000163564,ENSG00000163563,ENSG00000163565,ENSG00000163568
cluster_117	CATG00000020712	CATG00000020712.1	lncRNA_intergenic	Process	activation of innate immune response	GO:0002218	14.6905	0.0335054	4	196	18	12957	ENSG00000163564,ENSG00000163563,ENSG00000163565,ENSG00000163568
cluster_117	CATG00000020712	CATG00000020712.1	lncRNA_intergenic	Process	adaptive immune response	GO:0002250	7.2313	0.00294076	9	191	84	12891	ENSG00000122223,ENSG00000066294,ENSG00000117090,ENSG00000158477,ENSG00000158481,ENSG00000163131,ENSG00000158488,ENSG00000163113,ENSG00000026751
cluster_117	CATG00000020712	CATG00000020712.1	lncRNA_intergenic	Process	antigen processing and presentation, exogenous lipid antigen via MHC class Ib	GO:0048007	132.378	0.000582043	4	196	2	12973	ENSG00000158473,ENSG00000158488,ENSG00000158477,ENSG00000158481
cluster_117	CATG00000020712	CATG00000020712.1	lncRNA_intergenic	Process	autophagy	GO:0006914	4.76573	0.0929794	7	193	98	12877	ENSG00000066294,ENSG00000163565,ENSG00000177628,ENSG00000143546,ENSG00000163220,ENSG00000132718,ENSG00000160803
cluster_117	CATG00000020712	CATG00000020712.1	lncRNA_intergenic	Process	cellular response to interferon-beta	GO:0035458	22.0459	0.0125344	4	196	12	12963	ENSG00000163564,ENSG00000163563,ENSG00000163565,ENSG00000163568
cluster_117	CATG00000020712	CATG00000020712.1	lncRNA_intergenic	Process	defense response to bacterium	GO:0042742	7.2068	0.0929794	5	195	46	12929	ENSG00000160691,ENSG00000158714,ENSG00000143546,ENSG00000163220,ENSG00000158869
cluster_117	CATG00000020712	CATG00000020712.1	lncRNA_intergenic	Process	innate immune response	GO:0045087	4.19545	0.00294076	15	185	246	12729	ENSG00000122223,ENSG00000066294,ENSG00000163565,ENSG00000143546,ENSG00000160710,ENSG00000163220,ENSG00000163568,ENSG00000163154,ENSG00000117090,ENSG00000143537,ENSG00000158473,ENSG00000162739,ENSG00000122224,ENSG00000116584,ENSG00000158869
cluster_117	CATG00000020712	CATG00000020712.1	lncRNA_intergenic	Process	positive regulation of T cell mediated cytotoxicity	GO:0001916	20.3485	0.0134975	4	196	13	12962	ENSG00000158473,ENSG00000158488,ENSG00000158477,ENSG00000158481
cluster_117	CATG00000020712	CATG00000020712.1	lncRNA_intergenic	Process	positive regulation of interleukin-1 beta production	GO:0032731	26.4592	0.00882531	4	196	10	12965	ENSG00000163564,ENSG00000163563,ENSG00000163565,ENSG00000163568
cluster_118	CATG00000020742	CATG00000020742.1	lncRNA_divergent	Process	activation of innate immune response	GO:0002218	14.3922	0.0369266	4	200	18	12953	ENSG00000163564,ENSG00000163563,ENSG00000163565,ENSG00000163568
cluster_118	CATG00000020742	CATG00000020742.1	lncRNA_divergent	Process	adaptive immune response	GO:0002250	7.08077	0.00352483	9	195	84	12887	ENSG00000122223,ENSG00000066294,ENSG00000117090,ENSG00000158477,ENSG00000158481,ENSG00000163131,ENSG00000158488,ENSG00000163113,ENSG00000026751
cluster_118	CATG00000020742	CATG00000020742.1	lncRNA_divergent	Process	antigen processing and presentation, exogenous lipid antigen via MHC class Ib	GO:0048007	129.69	0.00064398	4	200	2	12969	ENSG00000158473,ENSG00000158488,ENSG00000158477,ENSG00000158481
cluster_118	CATG00000020742	CATG00000020742.1	lncRNA_divergent	Process	cellular response to interferon-beta	GO:0035458	21.5983	0.0138344	4	200	12	12959	ENSG00000163564,ENSG00000163563,ENSG00000163565,ENSG00000163568
cluster_118	CATG00000020742	CATG00000020742.1	lncRNA_divergent	Process	innate immune response	GO:0045087	4.10537	0.00352483	15	189	246	12725	ENSG00000122223,ENSG00000066294,ENSG00000163565,ENSG00000143546,ENSG00000160710,ENSG00000163220,ENSG00000163568,ENSG00000163154,ENSG00000117090,ENSG00000143537,ENSG00000158473,ENSG00000162739,ENSG00000122224,ENSG00000116584,ENSG00000158869
cluster_118	CATG00000020742	CATG00000020742.1	lncRNA_divergent	Process	positive regulation of T cell mediated cytotoxicity	GO:0001916	19.9354	0.0148938	4	200	13	12958	ENSG00000158473,ENSG00000158488,ENSG00000158477,ENSG00000158481
cluster_118	CATG00000020742	CATG00000020742.1	lncRNA_divergent	Process	positive regulation of interleukin-1 beta production	GO:0032731	25.922	0.00974535	4	200	10	12961	ENSG00000163564,ENSG00000163563,ENSG00000163565,ENSG00000163568
cluster_119	ENSG00000271742	RP4-680D5.9	lncRNA_divergent	Process	positive regulation of oligodendrocyte differentiation	GO:0048714	24.6911	0.0245672	4	191	11	12969	ENSG00000028137,ENSG00000078900,ENSG00000198793,ENSG00000116478
cluster_119	ENSG00000271742	RP4-680D5.9	lncRNA_divergent	Process	regulation of mitochondrial membrane potential	GO:0051881	18.9503	0.0160675	5	190	18	12962	ENSG00000090432,ENSG00000171612,ENSG00000116288,ENSG00000116329,ENSG00000158828
cluster_120	CATG00000020952	CATG00000020952.1	lncRNA_divergent	Process	activation of innate immune response	GO:0002218	14.3922	0.0369266	4	200	18	12953	ENSG00000163564,ENSG00000163563,ENSG00000163565,ENSG00000163568
cluster_120	CATG00000020952	CATG00000020952.1	lncRNA_divergent	Process	adaptive immune response	GO:0002250	7.08077	0.00352483	9	195	84	12887	ENSG00000122223,ENSG00000066294,ENSG00000117090,ENSG00000158477,ENSG00000158481,ENSG00000163131,ENSG00000158488,ENSG00000163113,ENSG00000026751
cluster_120	CATG00000020952	CATG00000020952.1	lncRNA_divergent	Process	antigen processing and presentation, exogenous lipid antigen via MHC class Ib	GO:0048007	129.69	0.00064398	4	200	2	12969	ENSG00000158473,ENSG00000158488,ENSG00000158477,ENSG00000158481
cluster_120	CATG00000020952	CATG00000020952.1	lncRNA_divergent	Process	cellular response to interferon-beta	GO:0035458	21.5983	0.0138344	4	200	12	12959	ENSG00000163564,ENSG00000163563,ENSG00000163565,ENSG00000163568
cluster_120	CATG00000020952	CATG00000020952.1	lncRNA_divergent	Process	innate immune response	GO:0045087	4.10537	0.00352483	15	189	246	12725	ENSG00000122223,ENSG00000066294,ENSG00000163565,ENSG00000143546,ENSG00000160710,ENSG00000163220,ENSG00000163568,ENSG00000163154,ENSG00000117090,ENSG00000143537,ENSG00000158473,ENSG00000162739,ENSG00000122224,ENSG00000116584,ENSG00000158869
cluster_120	CATG00000020952	CATG00000020952.1	lncRNA_divergent	Process	positive regulation of T cell mediated cytotoxicity	GO:0001916	19.9354	0.0148938	4	200	13	12958	ENSG00000158473,ENSG00000158488,ENSG00000158477,ENSG00000158481
cluster_120	CATG00000020952	CATG00000020952.1	lncRNA_divergent	Process	positive regulation of interleukin-1 beta production	GO:0032731	25.922	0.00974535	4	200	10	12961	ENSG00000163564,ENSG00000163563,ENSG00000163565,ENSG00000163568
cluster_122	CATG00000078872	CATG00000078872.1	lncRNA_intergenic	Process	activation of innate immune response	GO:0002218	14.6905	0.0331143	4	196	18	12957	ENSG00000163564,ENSG00000163563,ENSG00000163565,ENSG00000163568
cluster_122	CATG00000078872	CATG00000078872.1	lncRNA_intergenic	Process	adaptive immune response	GO:0002250	6.31863	0.0126203	8	192	85	12890	ENSG00000122223,ENSG00000066294,ENSG00000117090,ENSG00000158477,ENSG00000158481,ENSG00000163131,ENSG00000158488,ENSG00000026751
cluster_122	CATG00000078872	CATG00000078872.1	lncRNA_intergenic	Process	antigen processing and presentation, exogenous lipid antigen via MHC class Ib	GO:0048007	132.378	0.000575249	4	196	2	12973	ENSG00000158473,ENSG00000158488,ENSG00000158477,ENSG00000158481
cluster_122	CATG00000078872	CATG00000078872.1	lncRNA_intergenic	Process	cellular response to interferon-beta	GO:0035458	22.0459	0.0126203	4	196	12	12963	ENSG00000163564,ENSG00000163563,ENSG00000163565,ENSG00000163568
cluster_122	CATG00000078872	CATG00000078872.1	lncRNA_intergenic	Process	innate immune response	GO:0045087	3.87863	0.0116297	14	186	247	12728	ENSG00000122223,ENSG00000066294,ENSG00000163565,ENSG00000143546,ENSG00000160710,ENSG00000163568,ENSG00000163154,ENSG00000117090,ENSG00000143537,ENSG00000158473,ENSG00000162739,ENSG00000122224,ENSG00000116584,ENSG00000158869
cluster_122	CATG00000078872	CATG00000078872.1	lncRNA_intergenic	Process	positive regulation of T cell mediated cytotoxicity	GO:0001916	20.3485	0.01334	4	196	13	12962	ENSG00000158473,ENSG00000158488,ENSG00000158477,ENSG00000158481
cluster_122	CATG00000078872	CATG00000078872.1	lncRNA_intergenic	Process	positive regulation of interleukin-1 beta production	GO:0032731	26.4592	0.0116297	4	196	10	12965	ENSG00000163564,ENSG00000163563,ENSG00000163565,ENSG00000163568
cluster_123	CATG00000078908	CATG00000078908.1	lncRNA_sense_intronic	Process	activation of innate immune response	GO:0002218	14.6148	0.0350341	4	197	18	12956	ENSG00000163564,ENSG00000163563,ENSG00000163565,ENSG00000163568
cluster_123	CATG00000078908	CATG00000078908.1	lncRNA_sense_intronic	Process	adaptive immune response	GO:0002250	6.2854	0.0135655	8	193	85	12889	ENSG00000122223,ENSG00000066294,ENSG00000117090,ENSG00000158477,ENSG00000158481,ENSG00000163131,ENSG00000158488,ENSG00000026751
cluster_123	CATG00000078908	CATG00000078908.1	lncRNA_sense_intronic	Process	antigen processing and presentation, exogenous lipid antigen via MHC class Ib	GO:0048007	131.695	0.000609191	4	197	2	12972	ENSG00000158473,ENSG00000158488,ENSG00000158477,ENSG00000158481
cluster_123	CATG00000078908	CATG00000078908.1	lncRNA_sense_intronic	Process	autophagy	GO:0006914	4.7408	0.0981962	7	194	98	12876	ENSG00000066294,ENSG00000163565,ENSG00000177628,ENSG00000143546,ENSG00000163220,ENSG00000132718,ENSG00000160803
cluster_123	CATG00000078908	CATG00000078908.1	lncRNA_sense_intronic	Process	cellular response to interferon-beta	GO:0035458	21.9323	0.0135655	4	197	12	12962	ENSG00000163564,ENSG00000163563,ENSG00000163565,ENSG00000163568
cluster_123	CATG00000078908	CATG00000078908.1	lncRNA_sense_intronic	Process	defense response to bacterium	GO:0042742	7.16948	0.0981962	5	196	46	12928	ENSG00000160691,ENSG00000158714,ENSG00000143546,ENSG00000163220,ENSG00000158869
cluster_123	CATG00000078908	CATG00000078908.1	lncRNA_sense_intronic	Process	innate immune response	GO:0045087	4.17257	0.00444461	15	186	246	12728	ENSG00000122223,ENSG00000066294,ENSG00000163565,ENSG00000143546,ENSG00000160710,ENSG00000163220,ENSG00000163568,ENSG00000163154,ENSG00000117090,ENSG00000143537,ENSG00000158473,ENSG00000162739,ENSG00000122224,ENSG00000116584,ENSG00000158869
cluster_123	CATG00000078908	CATG00000078908.1	lncRNA_sense_intronic	Process	positive regulation of T cell mediated cytotoxicity	GO:0001916	20.2437	0.0141176	4	197	13	12961	ENSG00000158473,ENSG00000158488,ENSG00000158477,ENSG00000158481
cluster_123	CATG00000078908	CATG00000078908.1	lncRNA_sense_intronic	Process	positive regulation of interleukin-1 beta production	GO:0032731	26.3228	0.0123099	4	197	10	12964	ENSG00000163564,ENSG00000163563,ENSG00000163565,ENSG00000163568
cluster_124	ENSG00000179743	RP11-169K16.9	lncRNA_intergenic	Process	regulation of mitochondrial membrane potential	GO:0051881	14.7565	0.0341876	5	243	18	12909	ENSG00000090432,ENSG00000171612,ENSG00000116288,ENSG00000116329,ENSG00000158828
cluster_124	ENSG00000179743	RP11-169K16.9	lncRNA_intergenic	Process	synapse pruning	GO:0098883	79.1327	0.0341876	3	245	2	12925	ENSG00000173372,ENSG00000173369,ENSG00000159189
cluster_125	CATG00000027868	CATG00000027868.1	lncRNA_divergent	Process	regulation of mitochondrial membrane potential	GO:0051881	14.7565	0.0341876	5	243	18	12909	ENSG00000090432,ENSG00000171612,ENSG00000116288,ENSG00000116329,ENSG00000158828
cluster_125	CATG00000027868	CATG00000027868.1	lncRNA_divergent	Process	synapse pruning	GO:0098883	79.1327	0.0341876	3	245	2	12925	ENSG00000173372,ENSG00000173369,ENSG00000159189
cluster_126	CATG00000048495	CATG00000048495.1	lncRNA_divergent	Process	positive regulation of oligodendrocyte differentiation	GO:0048714	26.2222	0.0331519	4	180	11	12980	ENSG00000028137,ENSG00000078900,ENSG00000198793,ENSG00000116478
cluster_126	CATG00000048495	CATG00000048495.1	lncRNA_divergent	Process	regulation of cell morphogenesis	GO:0022604	16.9595	0.0680646	4	180	17	12974	ENSG00000077549,ENSG00000146463,ENSG00000197056,ENSG00000134698
cluster_127	CATG00000079027	CATG00000079027.1	lncRNA_divergent	Process	activation of innate immune response	GO:0002218	17.6003	0.0158409	4	164	18	12989	ENSG00000163564,ENSG00000163563,ENSG00000163565,ENSG00000163568
cluster_127	CATG00000079027	CATG00000079027.1	lncRNA_divergent	Process	adaptive immune response	GO:0002250	7.60118	0.0042661	8	160	85	12922	ENSG00000122223,ENSG00000066294,ENSG00000117090,ENSG00000158477,ENSG00000158481,ENSG00000163131,ENSG00000158488,ENSG00000026751
cluster_127	CATG00000079027	CATG00000079027.1	lncRNA_divergent	Process	antigen processing and presentation, exogenous lipid antigen via MHC class Ib	GO:0048007	158.598	0.000266735	4	164	2	13005	ENSG00000158473,ENSG00000158488,ENSG00000158477,ENSG00000158481
cluster_127	CATG00000079027	CATG00000079027.1	lncRNA_divergent	Process	cellular response to interferon-beta	GO:0035458	26.4126	0.00585752	4	164	12	12995	ENSG00000163564,ENSG00000163563,ENSG00000163565,ENSG00000163568
cluster_127	CATG00000079027	CATG00000079027.1	lncRNA_divergent	Process	innate immune response	GO:0045087	4.69636	0.00222892	14	154	247	12760	ENSG00000122223,ENSG00000066294,ENSG00000163565,ENSG00000143546,ENSG00000160710,ENSG00000163568,ENSG00000163154,ENSG00000117090,ENSG00000143537,ENSG00000158473,ENSG00000162739,ENSG00000122224,ENSG00000116584,ENSG00000158869
cluster_127	CATG00000079027	CATG00000079027.1	lncRNA_divergent	Process	positive regulation of T cell mediated cytotoxicity	GO:0001916	24.379	0.00631989	4	164	13	12994	ENSG00000158473,ENSG00000158488,ENSG00000158477,ENSG00000158481
cluster_127	CATG00000079027	CATG00000079027.1	lncRNA_divergent	Process	positive regulation of interleukin-1 beta production	GO:0032731	31.7	0.0042661	4	164	10	12997	ENSG00000163564,ENSG00000163563,ENSG00000163565,ENSG00000163568
cluster_128	CATG00000079334	CATG00000079334.1	lncRNA_divergent	Process	activation of innate immune response	GO:0002218	16.2913	0.0221935	4	177	18	12976	ENSG00000163564,ENSG00000163563,ENSG00000163565,ENSG00000163568
cluster_128	CATG00000079334	CATG00000079334.1	lncRNA_divergent	Process	adaptive immune response	GO:0002250	7.02292	0.00765492	8	173	85	12909	ENSG00000122223,ENSG00000066294,ENSG00000117090,ENSG00000158477,ENSG00000158481,ENSG00000163131,ENSG00000158488,ENSG00000026751
cluster_128	CATG00000079334	CATG00000079334.1	lncRNA_divergent	Process	antigen processing and presentation, exogenous lipid antigen via MHC class Ib	GO:0048007	146.802	0.000378465	4	177	2	12992	ENSG00000158473,ENSG00000158488,ENSG00000158477,ENSG00000158481
cluster_128	CATG00000079334	CATG00000079334.1	lncRNA_divergent	Process	autophagy	GO:0006914	5.29392	0.0541955	7	174	98	12896	ENSG00000066294,ENSG00000163565,ENSG00000177628,ENSG00000143546,ENSG00000163220,ENSG00000132718,ENSG00000160803
cluster_128	CATG00000079334	CATG00000079334.1	lncRNA_divergent	Process	cellular response to interferon-beta	GO:0035458	24.4482	0.00824542	4	177	12	12982	ENSG00000163564,ENSG00000163563,ENSG00000163565,ENSG00000163568
cluster_128	CATG00000079334	CATG00000079334.1	lncRNA_divergent	Process	defense response to bacterium	GO:0042742	7.99654	0.0541955	5	176	46	12948	ENSG00000160691,ENSG00000158714,ENSG00000143546,ENSG00000163220,ENSG00000158869
cluster_128	CATG00000079334	CATG00000079334.1	lncRNA_divergent	Process	innate immune response	GO:0045087	4.68263	0.00116834	15	166	246	12748	ENSG00000122223,ENSG00000066294,ENSG00000163565,ENSG00000143546,ENSG00000160710,ENSG00000163220,ENSG00000163568,ENSG00000163154,ENSG00000117090,ENSG00000143537,ENSG00000158473,ENSG00000162739,ENSG00000122224,ENSG00000116584,ENSG00000158869
cluster_128	CATG00000079334	CATG00000079334.1	lncRNA_divergent	Process	positive regulation of T cell mediated cytotoxicity	GO:0001916	22.5658	0.00888926	4	177	13	12981	ENSG00000158473,ENSG00000158488,ENSG00000158477,ENSG00000158481
cluster_128	CATG00000079334	CATG00000079334.1	lncRNA_divergent	Process	positive regulation of interleukin-1 beta production	GO:0032731	29.3424	0.00765492	4	177	10	12984	ENSG00000163564,ENSG00000163563,ENSG00000163565,ENSG00000163568
cluster_128	CATG00000079334	CATG00000079334.1	lncRNA_divergent	Process	toll-like receptor signaling pathway	GO:0002224	10.1033	0.0772482	4	177	29	12965	ENSG00000163220,ENSG00000143387,ENSG00000163131,ENSG00000143546
cluster_129	CATG00000079347	CATG00000079347.1	lncRNA_divergent	Process	activation of innate immune response	GO:0002218	14.9223	0.0318344	4	193	18	12960	ENSG00000163564,ENSG00000163563,ENSG00000163565,ENSG00000163568
cluster_129	CATG00000079347	CATG00000079347.1	lncRNA_divergent	Process	adaptive immune response	GO:0002250	7.3484	0.00393158	9	188	84	12894	ENSG00000122223,ENSG00000066294,ENSG00000117090,ENSG00000158477,ENSG00000158481,ENSG00000163131,ENSG00000158488,ENSG00000163113,ENSG00000026751
cluster_129	CATG00000079347	CATG00000079347.1	lncRNA_divergent	Process	antigen processing and presentation, exogenous lipid antigen via MHC class Ib	GO:0048007	134.466	0.0005514	4	193	2	12976	ENSG00000158473,ENSG00000158488,ENSG00000158477,ENSG00000158481
cluster_129	CATG00000079347	CATG00000079347.1	lncRNA_divergent	Process	cellular response to interferon-beta	GO:0035458	22.3938	0.0118963	4	193	12	12966	ENSG00000163564,ENSG00000163563,ENSG00000163565,ENSG00000163568
cluster_129	CATG00000079347	CATG00000079347.1	lncRNA_divergent	Process	innate immune response	GO:0045087	3.94314	0.00837295	14	183	247	12731	ENSG00000122223,ENSG00000066294,ENSG00000163565,ENSG00000143546,ENSG00000160710,ENSG00000163568,ENSG00000163154,ENSG00000117090,ENSG00000143537,ENSG00000158473,ENSG00000162739,ENSG00000122224,ENSG00000116584,ENSG00000158869
cluster_129	CATG00000079347	CATG00000079347.1	lncRNA_divergent	Process	positive regulation of T cell mediated cytotoxicity	GO:0001916	20.6696	0.0128127	4	193	13	12965	ENSG00000158473,ENSG00000158488,ENSG00000158477,ENSG00000158481
cluster_129	CATG00000079347	CATG00000079347.1	lncRNA_divergent	Process	positive regulation of interleukin-1 beta production	GO:0032731	26.8767	0.00837295	4	193	10	12968	ENSG00000163564,ENSG00000163563,ENSG00000163565,ENSG00000163568
cluster_130	ENSG00000272668	RP11-190A12.8	lncRNA_divergent	Process	activation of innate immune response	GO:0002218	14.8442	0.0324551	4	194	18	12959	ENSG00000163564,ENSG00000163563,ENSG00000163565,ENSG00000163568
cluster_130	ENSG00000272668	RP11-190A12.8	lncRNA_divergent	Process	adaptive immune response	GO:0002250	6.38613	0.0121327	8	190	85	12892	ENSG00000122223,ENSG00000066294,ENSG00000117090,ENSG00000158477,ENSG00000158481,ENSG00000163131,ENSG00000158488,ENSG00000026751
cluster_130	ENSG00000272668	RP11-190A12.8	lncRNA_divergent	Process	antigen processing and presentation, exogenous lipid antigen via MHC class Ib	GO:0048007	133.763	0.0005627	4	194	2	12975	ENSG00000158473,ENSG00000158488,ENSG00000158477,ENSG00000158481
cluster_130	ENSG00000272668	RP11-190A12.8	lncRNA_divergent	Process	autophagy	GO:0006914	4.81638	0.0882649	7	191	98	12879	ENSG00000066294,ENSG00000163565,ENSG00000177628,ENSG00000143546,ENSG00000163220,ENSG00000132718,ENSG00000160803
cluster_130	ENSG00000272668	RP11-190A12.8	lncRNA_divergent	Process	cellular response to interferon-beta	GO:0035458	22.2766	0.0121327	4	194	12	12965	ENSG00000163564,ENSG00000163563,ENSG00000163565,ENSG00000163568
cluster_130	ENSG00000272668	RP11-190A12.8	lncRNA_divergent	Process	defense response to bacterium	GO:0042742	7.28261	0.0882649	5	193	46	12931	ENSG00000160691,ENSG00000158714,ENSG00000143546,ENSG00000163220,ENSG00000158869
cluster_130	ENSG00000272668	RP11-190A12.8	lncRNA_divergent	Process	innate immune response	GO:0045087	4.24197	0.00363843	15	183	246	12731	ENSG00000122223,ENSG00000066294,ENSG00000163565,ENSG00000143546,ENSG00000160710,ENSG00000163220,ENSG00000163568,ENSG00000163154,ENSG00000117090,ENSG00000143537,ENSG00000158473,ENSG00000162739,ENSG00000122224,ENSG00000116584,ENSG00000158869
cluster_130	ENSG00000272668	RP11-190A12.8	lncRNA_divergent	Process	positive regulation of T cell mediated cytotoxicity	GO:0001916	20.5615	0.0130665	4	194	13	12964	ENSG00000158473,ENSG00000158488,ENSG00000158477,ENSG00000158481
cluster_130	ENSG00000272668	RP11-190A12.8	lncRNA_divergent	Process	positive regulation of interleukin-1 beta production	GO:0032731	26.7361	0.0113872	4	194	10	12967	ENSG00000163564,ENSG00000163563,ENSG00000163565,ENSG00000163568
cluster_131	CATG00000022045	CATG00000022045.1	lncRNA_divergent	Process	activation of innate immune response	GO:0002218	17.073	0.0174594	4	169	18	12984	ENSG00000163564,ENSG00000163563,ENSG00000163565,ENSG00000163568
cluster_131	CATG00000022045	CATG00000022045.1	lncRNA_divergent	Process	adaptive immune response	GO:0002250	7.36799	0.00646774	8	165	85	12917	ENSG00000122223,ENSG00000066294,ENSG00000117090,ENSG00000158477,ENSG00000158481,ENSG00000163131,ENSG00000158488,ENSG00000026751
cluster_131	CATG00000022045	CATG00000022045.1	lncRNA_divergent	Process	antigen processing and presentation, exogenous lipid antigen via MHC class Ib	GO:0048007	153.846	0.000295423	4	169	2	13000	ENSG00000158473,ENSG00000158488,ENSG00000158477,ENSG00000158481
cluster_131	CATG00000022045	CATG00000022045.1	lncRNA_divergent	Process	cellular response to interferon-beta	GO:0035458	25.6213	0.00646774	4	169	12	12990	ENSG00000163564,ENSG00000163563,ENSG00000163565,ENSG00000163568
cluster_131	CATG00000022045	CATG00000022045.1	lncRNA_divergent	Process	innate immune response	GO:0045087	4.17848	0.00646774	13	160	248	12754	ENSG00000122223,ENSG00000066294,ENSG00000163565,ENSG00000160710,ENSG00000163568,ENSG00000117090,ENSG00000163154,ENSG00000143537,ENSG00000158473,ENSG00000162739,ENSG00000122224,ENSG00000116584,ENSG00000158869
cluster_131	CATG00000022045	CATG00000022045.1	lncRNA_divergent	Process	positive regulation of T cell mediated cytotoxicity	GO:0001916	23.6486	0.00697615	4	169	13	12989	ENSG00000158473,ENSG00000158488,ENSG00000158477,ENSG00000158481
cluster_131	CATG00000022045	CATG00000022045.1	lncRNA_divergent	Process	positive regulation of interleukin-1 beta production	GO:0032731	30.7503	0.00646774	4	169	10	12992	ENSG00000163564,ENSG00000163563,ENSG00000163565,ENSG00000163568
cluster_132	CATG00000022051	CATG00000022051.1	lncRNA_divergent	Process	activation of innate immune response	GO:0002218	16.576	0.0240893	4	174	18	12979	ENSG00000163564,ENSG00000163563,ENSG00000163565,ENSG00000163568
cluster_132	CATG00000022051	CATG00000022051.1	lncRNA_divergent	Process	adaptive immune response	GO:0002250	6.14559	0.0275949	7	171	86	12911	ENSG00000122223,ENSG00000066294,ENSG00000117090,ENSG00000158477,ENSG00000158481,ENSG00000158488,ENSG00000026751
cluster_132	CATG00000022051	CATG00000022051.1	lncRNA_divergent	Process	antigen processing and presentation, exogenous lipid antigen via MHC class Ib	GO:0048007	149.368	0.000351081	4	174	2	12995	ENSG00000158473,ENSG00000158488,ENSG00000158477,ENSG00000158481
cluster_132	CATG00000022051	CATG00000022051.1	lncRNA_divergent	Process	cellular response to interferon-beta	GO:0035458	24.8755	0.00957857	4	174	12	12985	ENSG00000163564,ENSG00000163563,ENSG00000163565,ENSG00000163568
cluster_132	CATG00000022051	CATG00000022051.1	lncRNA_divergent	Process	innate immune response	GO:0045087	4.40654	0.00452568	14	164	247	12750	ENSG00000122223,ENSG00000066294,ENSG00000163565,ENSG00000143546,ENSG00000160710,ENSG00000163568,ENSG00000163154,ENSG00000117090,ENSG00000143537,ENSG00000158473,ENSG00000162739,ENSG00000122224,ENSG00000116584,ENSG00000158869
cluster_132	CATG00000022051	CATG00000022051.1	lncRNA_divergent	Process	positive regulation of T cell mediated cytotoxicity	GO:0001916	22.9602	0.00991524	4	174	13	12984	ENSG00000158473,ENSG00000158488,ENSG00000158477,ENSG00000158481
cluster_132	CATG00000022051	CATG00000022051.1	lncRNA_divergent	Process	positive regulation of interleukin-1 beta production	GO:0032731	29.8552	0.00717452	4	174	10	12987	ENSG00000163564,ENSG00000163563,ENSG00000163565,ENSG00000163568
cluster_133	ENSG00000227741	RP11-536C5.7	lncRNA_antisense	Process	activation of innate immune response	GO:0002218	14.4657	0.0364723	4	199	18	12954	ENSG00000163564,ENSG00000163563,ENSG00000163565,ENSG00000163568
cluster_133	ENSG00000227741	RP11-536C5.7	lncRNA_antisense	Process	adaptive immune response	GO:0002250	7.11782	0.00340841	9	194	84	12888	ENSG00000122223,ENSG00000066294,ENSG00000117090,ENSG00000158477,ENSG00000158481,ENSG00000163131,ENSG00000158488,ENSG00000163113,ENSG00000026751
cluster_133	ENSG00000227741	RP11-536C5.7	lncRNA_antisense	Process	antigen processing and presentation, exogenous lipid antigen via MHC class Ib	GO:0048007	130.352	0.000635438	4	199	2	12970	ENSG00000158473,ENSG00000158488,ENSG00000158477,ENSG00000158481
cluster_133	ENSG00000227741	RP11-536C5.7	lncRNA_antisense	Process	cellular response to interferon-beta	GO:0035458	21.7085	0.0136592	4	199	12	12960	ENSG00000163564,ENSG00000163563,ENSG00000163565,ENSG00000163568
cluster_133	ENSG00000227741	RP11-536C5.7	lncRNA_antisense	Process	innate immune response	GO:0045087	4.12753	0.00340841	15	188	246	12726	ENSG00000122223,ENSG00000066294,ENSG00000163565,ENSG00000143546,ENSG00000160710,ENSG00000163220,ENSG00000163568,ENSG00000163154,ENSG00000117090,ENSG00000143537,ENSG00000158473,ENSG00000162739,ENSG00000122224,ENSG00000116584,ENSG00000158869
cluster_133	ENSG00000227741	RP11-536C5.7	lncRNA_antisense	Process	positive regulation of T cell mediated cytotoxicity	GO:0001916	20.0371	0.0147061	4	199	13	12959	ENSG00000158473,ENSG00000158488,ENSG00000158477,ENSG00000158481
cluster_133	ENSG00000227741	RP11-536C5.7	lncRNA_antisense	Process	positive regulation of interleukin-1 beta production	GO:0032731	26.0543	0.00962078	4	199	10	12962	ENSG00000163564,ENSG00000163563,ENSG00000163565,ENSG00000163568
cluster_134	ENSG00000228606	RP11-574F21.2	lncRNA_divergent	Process	activation of innate immune response	GO:0002218	15.8376	0.024702	4	182	18	12971	ENSG00000163564,ENSG00000163563,ENSG00000163565,ENSG00000163568
cluster_134	ENSG00000228606	RP11-574F21.2	lncRNA_divergent	Process	adaptive immune response	GO:0002250	6.823	0.00919411	8	178	85	12904	ENSG00000122223,ENSG00000066294,ENSG00000117090,ENSG00000158477,ENSG00000158481,ENSG00000163131,ENSG00000158488,ENSG00000026751
cluster_134	ENSG00000228606	RP11-574F21.2	lncRNA_divergent	Process	antigen processing and presentation, exogenous lipid antigen via MHC class Ib	GO:0048007	142.714	0.0004233	4	182	2	12987	ENSG00000158473,ENSG00000158488,ENSG00000158477,ENSG00000158481
cluster_134	ENSG00000228606	RP11-574F21.2	lncRNA_divergent	Process	autophagy	GO:0006914	5.14405	0.061468	7	179	98	12891	ENSG00000066294,ENSG00000163565,ENSG00000177628,ENSG00000143546,ENSG00000163220,ENSG00000132718,ENSG00000160803
cluster_134	ENSG00000228606	RP11-574F21.2	lncRNA_divergent	Process	cellular response to interferon-beta	GO:0035458	23.7674	0.00919411	4	182	12	12977	ENSG00000163564,ENSG00000163563,ENSG00000163565,ENSG00000163568
cluster_134	ENSG00000228606	RP11-574F21.2	lncRNA_divergent	Process	defense response to bacterium	GO:0042742	7.77264	0.061468	5	181	46	12943	ENSG00000160691,ENSG00000158714,ENSG00000143546,ENSG00000163220,ENSG00000158869
cluster_134	ENSG00000228606	RP11-574F21.2	lncRNA_divergent	Process	innate immune response	GO:0045087	4.54393	0.00164093	15	171	246	12743	ENSG00000122223,ENSG00000066294,ENSG00000163565,ENSG00000143546,ENSG00000160710,ENSG00000163220,ENSG00000163568,ENSG00000163154,ENSG00000117090,ENSG00000143537,ENSG00000158473,ENSG00000162739,ENSG00000122224,ENSG00000116584,ENSG00000158869
cluster_134	ENSG00000228606	RP11-574F21.2	lncRNA_divergent	Process	positive regulation of T cell mediated cytotoxicity	GO:0001916	21.9374	0.00990901	4	182	13	12976	ENSG00000158473,ENSG00000158488,ENSG00000158477,ENSG00000158481
cluster_134	ENSG00000228606	RP11-574F21.2	lncRNA_divergent	Process	positive regulation of interleukin-1 beta production	GO:0032731	28.5253	0.00861658	4	182	10	12979	ENSG00000163564,ENSG00000163563,ENSG00000163565,ENSG00000163568
cluster_134	ENSG00000228606	RP11-574F21.2	lncRNA_divergent	Process	toll-like receptor signaling pathway	GO:0002224	9.8219	0.0856957	4	182	29	12960	ENSG00000163220,ENSG00000143387,ENSG00000163131,ENSG00000143546
cluster_135	CATG00000022121	CATG00000022121.1	lncRNA_divergent	Process	activation of innate immune response	GO:0002218	17.073	0.0176589	4	169	18	12984	ENSG00000163564,ENSG00000163563,ENSG00000163565,ENSG00000163568
cluster_135	CATG00000022121	CATG00000022121.1	lncRNA_divergent	Process	adaptive immune response	GO:0002250	7.36799	0.0052453	8	165	85	12917	ENSG00000122223,ENSG00000066294,ENSG00000117090,ENSG00000158477,ENSG00000158481,ENSG00000163131,ENSG00000158488,ENSG00000026751
cluster_135	CATG00000022121	CATG00000022121.1	lncRNA_divergent	Process	antigen processing and presentation, exogenous lipid antigen via MHC class Ib	GO:0048007	153.846	0.000298799	4	169	2	13000	ENSG00000158473,ENSG00000158488,ENSG00000158477,ENSG00000158481
cluster_135	CATG00000022121	CATG00000022121.1	lncRNA_divergent	Process	autophagy	GO:0006914	5.5525	0.0407618	7	166	98	12904	ENSG00000066294,ENSG00000163565,ENSG00000177628,ENSG00000143546,ENSG00000163220,ENSG00000132718,ENSG00000160803
cluster_135	CATG00000022121	CATG00000022121.1	lncRNA_divergent	Process	cellular response to interferon-beta	GO:0035458	25.6213	0.00654165	4	169	12	12990	ENSG00000163564,ENSG00000163563,ENSG00000163565,ENSG00000163568
cluster_135	CATG00000022121	CATG00000022121.1	lncRNA_divergent	Process	defense response to bacterium	GO:0042742	8.38251	0.0417723	5	168	46	12956	ENSG00000160691,ENSG00000158714,ENSG00000143546,ENSG00000163220,ENSG00000158869
cluster_135	CATG00000022121	CATG00000022121.1	lncRNA_divergent	Process	innate immune response	GO:0045087	4.92282	0.000628329	15	158	246	12756	ENSG00000122223,ENSG00000066294,ENSG00000163565,ENSG00000143546,ENSG00000160710,ENSG00000163220,ENSG00000163568,ENSG00000163154,ENSG00000117090,ENSG00000143537,ENSG00000158473,ENSG00000162739,ENSG00000122224,ENSG00000116584,ENSG00000158869
cluster_135	CATG00000022121	CATG00000022121.1	lncRNA_divergent	Process	positive regulation of T cell mediated cytotoxicity	GO:0001916	23.6486	0.00705588	4	169	13	12989	ENSG00000158473,ENSG00000158488,ENSG00000158477,ENSG00000158481
cluster_135	CATG00000022121	CATG00000022121.1	lncRNA_divergent	Process	positive regulation of interleukin-1 beta production	GO:0032731	30.7503	0.0052453	4	169	10	12992	ENSG00000163564,ENSG00000163563,ENSG00000163565,ENSG00000163568
cluster_136	CATG00000022130	CATG00000022130.1	lncRNA_antisense	Process	activation of innate immune response	GO:0002218	14.4657	0.0364263	4	199	18	12954	ENSG00000163564,ENSG00000163563,ENSG00000163565,ENSG00000163568
cluster_136	CATG00000022130	CATG00000022130.1	lncRNA_antisense	Process	adaptive immune response	GO:0002250	7.11782	0.00340411	9	194	84	12888	ENSG00000122223,ENSG00000066294,ENSG00000117090,ENSG00000158477,ENSG00000158481,ENSG00000163131,ENSG00000158488,ENSG00000163113,ENSG00000026751
cluster_136	CATG00000022130	CATG00000022130.1	lncRNA_antisense	Process	antigen processing and presentation, exogenous lipid antigen via MHC class Ib	GO:0048007	130.352	0.000634636	4	199	2	12970	ENSG00000158473,ENSG00000158488,ENSG00000158477,ENSG00000158481
cluster_136	CATG00000022130	CATG00000022130.1	lncRNA_antisense	Process	cellular response to interferon-beta	GO:0035458	21.7085	0.013642	4	199	12	12960	ENSG00000163564,ENSG00000163563,ENSG00000163565,ENSG00000163568
cluster_136	CATG00000022130	CATG00000022130.1	lncRNA_antisense	Process	innate immune response	GO:0045087	4.12753	0.00340411	15	188	246	12726	ENSG00000122223,ENSG00000066294,ENSG00000163565,ENSG00000143546,ENSG00000160710,ENSG00000163220,ENSG00000163568,ENSG00000163154,ENSG00000117090,ENSG00000143537,ENSG00000158473,ENSG00000162739,ENSG00000122224,ENSG00000116584,ENSG00000158869
cluster_136	CATG00000022130	CATG00000022130.1	lncRNA_antisense	Process	positive regulation of T cell mediated cytotoxicity	GO:0001916	20.0371	0.0146875	4	199	13	12959	ENSG00000158473,ENSG00000158488,ENSG00000158477,ENSG00000158481
cluster_136	CATG00000022130	CATG00000022130.1	lncRNA_antisense	Process	positive regulation of interleukin-1 beta production	GO:0032731	26.0543	0.00960864	4	199	10	12962	ENSG00000163564,ENSG00000163563,ENSG00000163565,ENSG00000163568
cluster_137	CATG00000079531	CATG00000079531.1	lncRNA_divergent	Process	activation of innate immune response	GO:0002218	15.0809	0.0308554	4	191	18	12962	ENSG00000163564,ENSG00000163563,ENSG00000163565,ENSG00000163568
cluster_137	CATG00000079531	CATG00000079531.1	lncRNA_divergent	Process	adaptive immune response	GO:0002250	6.49009	0.011522	8	187	85	12895	ENSG00000122223,ENSG00000066294,ENSG00000117090,ENSG00000158477,ENSG00000158481,ENSG00000163131,ENSG00000158488,ENSG00000026751
cluster_137	CATG00000079531	CATG00000079531.1	lncRNA_divergent	Process	antigen processing and presentation, exogenous lipid antigen via MHC class Ib	GO:0048007	135.895	0.000533402	4	191	2	12978	ENSG00000158473,ENSG00000158488,ENSG00000158477,ENSG00000158481
cluster_137	CATG00000079531	CATG00000079531.1	lncRNA_divergent	Process	autophagy	GO:0006914	4.89438	0.0813622	7	188	98	12882	ENSG00000066294,ENSG00000163565,ENSG00000177628,ENSG00000143546,ENSG00000163220,ENSG00000132718,ENSG00000160803
cluster_137	CATG00000079531	CATG00000079531.1	lncRNA_divergent	Process	cellular response to interferon-beta	GO:0035458	22.6318	0.011522	4	191	12	12968	ENSG00000163564,ENSG00000163563,ENSG00000163565,ENSG00000163568
cluster_137	CATG00000079531	CATG00000079531.1	lncRNA_divergent	Process	defense response to bacterium	GO:0042742	7.39931	0.0813622	5	190	46	12934	ENSG00000160691,ENSG00000158714,ENSG00000143546,ENSG00000163220,ENSG00000158869
cluster_137	CATG00000079531	CATG00000079531.1	lncRNA_divergent	Process	innate immune response	GO:0045087	4.31369	0.00304823	15	180	246	12734	ENSG00000122223,ENSG00000066294,ENSG00000163565,ENSG00000143546,ENSG00000160710,ENSG00000163220,ENSG00000163568,ENSG00000163154,ENSG00000117090,ENSG00000143537,ENSG00000158473,ENSG00000162739,ENSG00000122224,ENSG00000116584,ENSG00000158869
cluster_137	CATG00000079531	CATG00000079531.1	lncRNA_divergent	Process	positive regulation of T cell mediated cytotoxicity	GO:0001916	20.8892	0.0124112	4	191	13	12967	ENSG00000158473,ENSG00000158488,ENSG00000158477,ENSG00000158481
cluster_137	CATG00000079531	CATG00000079531.1	lncRNA_divergent	Process	positive regulation of interleukin-1 beta production	GO:0032731	27.1623	0.0108101	4	191	10	12970	ENSG00000163564,ENSG00000163563,ENSG00000163565,ENSG00000163568
cluster_138	CATG00000079545	CATG00000079545.1	lncRNA_antisense	Process	activation of innate immune response	GO:0002218	15.0809	0.0308554	4	191	18	12962	ENSG00000163564,ENSG00000163563,ENSG00000163565,ENSG00000163568
cluster_138	CATG00000079545	CATG00000079545.1	lncRNA_antisense	Process	adaptive immune response	GO:0002250	6.49009	0.011522	8	187	85	12895	ENSG00000122223,ENSG00000066294,ENSG00000117090,ENSG00000158477,ENSG00000158481,ENSG00000163131,ENSG00000158488,ENSG00000026751
cluster_138	CATG00000079545	CATG00000079545.1	lncRNA_antisense	Process	antigen processing and presentation, exogenous lipid antigen via MHC class Ib	GO:0048007	135.895	0.000533402	4	191	2	12978	ENSG00000158473,ENSG00000158488,ENSG00000158477,ENSG00000158481
cluster_138	CATG00000079545	CATG00000079545.1	lncRNA_antisense	Process	autophagy	GO:0006914	4.89438	0.0813622	7	188	98	12882	ENSG00000066294,ENSG00000163565,ENSG00000177628,ENSG00000143546,ENSG00000163220,ENSG00000132718,ENSG00000160803
cluster_138	CATG00000079545	CATG00000079545.1	lncRNA_antisense	Process	cellular response to interferon-beta	GO:0035458	22.6318	0.011522	4	191	12	12968	ENSG00000163564,ENSG00000163563,ENSG00000163565,ENSG00000163568
cluster_138	CATG00000079545	CATG00000079545.1	lncRNA_antisense	Process	defense response to bacterium	GO:0042742	7.39931	0.0813622	5	190	46	12934	ENSG00000160691,ENSG00000158714,ENSG00000143546,ENSG00000163220,ENSG00000158869
cluster_138	CATG00000079545	CATG00000079545.1	lncRNA_antisense	Process	innate immune response	GO:0045087	4.31369	0.00304823	15	180	246	12734	ENSG00000122223,ENSG00000066294,ENSG00000163565,ENSG00000143546,ENSG00000160710,ENSG00000163220,ENSG00000163568,ENSG00000163154,ENSG00000117090,ENSG00000143537,ENSG00000158473,ENSG00000162739,ENSG00000122224,ENSG00000116584,ENSG00000158869
cluster_138	CATG00000079545	CATG00000079545.1	lncRNA_antisense	Process	positive regulation of T cell mediated cytotoxicity	GO:0001916	20.8892	0.0124112	4	191	13	12967	ENSG00000158473,ENSG00000158488,ENSG00000158477,ENSG00000158481
cluster_138	CATG00000079545	CATG00000079545.1	lncRNA_antisense	Process	positive regulation of interleukin-1 beta production	GO:0032731	27.1623	0.0108101	4	191	10	12970	ENSG00000163564,ENSG00000163563,ENSG00000163565,ENSG00000163568
cluster_139	ENSG00000234425	RP11-528G1.2	lncRNA_antisense	Process	activation of innate immune response	GO:0002218	16.48	0.0212105	4	175	18	12978	ENSG00000163564,ENSG00000163563,ENSG00000163565,ENSG00000163568
cluster_139	ENSG00000234425	RP11-528G1.2	lncRNA_antisense	Process	adaptive immune response	GO:0002250	7.10616	0.00705326	8	171	85	12911	ENSG00000122223,ENSG00000066294,ENSG00000117090,ENSG00000158477,ENSG00000158481,ENSG00000163131,ENSG00000158488,ENSG00000026751
cluster_139	ENSG00000234425	RP11-528G1.2	lncRNA_antisense	Process	antigen processing and presentation, exogenous lipid antigen via MHC class Ib	GO:0048007	148.503	0.000360997	4	175	2	12994	ENSG00000158473,ENSG00000158488,ENSG00000158477,ENSG00000158481
cluster_139	ENSG00000234425	RP11-528G1.2	lncRNA_antisense	Process	autophagy	GO:0006914	5.35631	0.051395	7	172	98	12898	ENSG00000066294,ENSG00000163565,ENSG00000177628,ENSG00000143546,ENSG00000163220,ENSG00000132718,ENSG00000160803
cluster_139	ENSG00000234425	RP11-528G1.2	lncRNA_antisense	Process	cellular response to interferon-beta	GO:0035458	24.7314	0.00787448	4	175	12	12984	ENSG00000163564,ENSG00000163563,ENSG00000163565,ENSG00000163568
cluster_139	ENSG00000234425	RP11-528G1.2	lncRNA_antisense	Process	defense response to bacterium	GO:0042742	8.08971	0.051395	5	174	46	12950	ENSG00000160691,ENSG00000158714,ENSG00000143546,ENSG00000163220,ENSG00000158869
cluster_139	ENSG00000234425	RP11-528G1.2	lncRNA_antisense	Process	extracellular matrix disassembly	GO:0022617	8.46433	0.0996264	4	175	35	12961	ENSG00000163131,ENSG00000143387,ENSG00000158859,ENSG00000143537
cluster_139	ENSG00000234425	RP11-528G1.2	lncRNA_antisense	Process	innate immune response	GO:0045087	4.37949	0.00485004	14	165	247	12749	ENSG00000122223,ENSG00000066294,ENSG00000163565,ENSG00000143546,ENSG00000160710,ENSG00000163220,ENSG00000163568,ENSG00000117090,ENSG00000143537,ENSG00000158473,ENSG00000162739,ENSG00000122224,ENSG00000116584,ENSG00000158869
cluster_139	ENSG00000234425	RP11-528G1.2	lncRNA_antisense	Process	positive regulation of T cell mediated cytotoxicity	GO:0001916	22.8273	0.00849038	4	175	13	12983	ENSG00000158473,ENSG00000158488,ENSG00000158477,ENSG00000158481
cluster_139	ENSG00000234425	RP11-528G1.2	lncRNA_antisense	Process	positive regulation of interleukin-1 beta production	GO:0032731	29.6823	0.00705326	4	175	10	12986	ENSG00000163564,ENSG00000163563,ENSG00000163565,ENSG00000163568
cluster_139	ENSG00000234425	RP11-528G1.2	lncRNA_antisense	Process	toll-like receptor signaling pathway	GO:0002224	10.2203	0.0739244	4	175	29	12967	ENSG00000163220,ENSG00000143387,ENSG00000163131,ENSG00000143546
cluster_140	CATG00000022775	CATG00000022775.1	lncRNA_divergent	Process	activation of innate immune response	GO:0002218	14.2475	0.038858	4	202	18	12951	ENSG00000163564,ENSG00000163563,ENSG00000163565,ENSG00000163568
cluster_140	CATG00000022775	CATG00000022775.1	lncRNA_divergent	Process	adaptive immune response	GO:0002250	7.0078	0.00401496	9	197	84	12885	ENSG00000122223,ENSG00000066294,ENSG00000117090,ENSG00000158477,ENSG00000158481,ENSG00000163131,ENSG00000158488,ENSG00000163113,ENSG00000026751
cluster_140	CATG00000022775	CATG00000022775.1	lncRNA_divergent	Process	antigen processing and presentation, exogenous lipid antigen via MHC class Ib	GO:0048007	128.386	0.000678985	4	202	2	12967	ENSG00000158473,ENSG00000158488,ENSG00000158477,ENSG00000158481
cluster_140	CATG00000022775	CATG00000022775.1	lncRNA_divergent	Process	cellular response to interferon-beta	GO:0035458	21.3812	0.0145686	4	202	12	12957	ENSG00000163564,ENSG00000163563,ENSG00000163565,ENSG00000163568
cluster_140	CATG00000022775	CATG00000022775.1	lncRNA_divergent	Process	innate immune response	GO:0045087	4.06174	0.00401496	15	191	246	12723	ENSG00000122223,ENSG00000066294,ENSG00000163565,ENSG00000143546,ENSG00000160710,ENSG00000163220,ENSG00000163568,ENSG00000163154,ENSG00000117090,ENSG00000143537,ENSG00000158473,ENSG00000162739,ENSG00000122224,ENSG00000116584,ENSG00000158869
cluster_140	CATG00000022775	CATG00000022775.1	lncRNA_divergent	Process	positive regulation of T cell mediated cytotoxicity	GO:0001916	19.735	0.0156823	4	202	13	12956	ENSG00000158473,ENSG00000158488,ENSG00000158477,ENSG00000158481
cluster_140	CATG00000022775	CATG00000022775.1	lncRNA_divergent	Process	positive regulation of interleukin-1 beta production	GO:0032731	25.6614	0.010265	4	202	10	12959	ENSG00000163564,ENSG00000163563,ENSG00000163565,ENSG00000163568
cluster_141	CATG00000022793	CATG00000022793.1	lncRNA_divergent	Process	activation of innate immune response	GO:0002218	14.9223	0.0314652	4	193	18	12960	ENSG00000163564,ENSG00000163563,ENSG00000163565,ENSG00000163568
cluster_141	CATG00000022793	CATG00000022793.1	lncRNA_divergent	Process	adaptive immune response	GO:0002250	7.3484	0.00388598	9	188	84	12894	ENSG00000122223,ENSG00000066294,ENSG00000117090,ENSG00000158477,ENSG00000158481,ENSG00000163131,ENSG00000158488,ENSG00000163113,ENSG00000026751
cluster_141	CATG00000022793	CATG00000022793.1	lncRNA_divergent	Process	antigen processing and presentation, exogenous lipid antigen via MHC class Ib	GO:0048007	134.466	0.000545005	4	193	2	12976	ENSG00000158473,ENSG00000158488,ENSG00000158477,ENSG00000158481
cluster_141	CATG00000022793	CATG00000022793.1	lncRNA_divergent	Process	autophagy	GO:0006914	4.84211	0.0847031	7	190	98	12880	ENSG00000066294,ENSG00000163565,ENSG00000177628,ENSG00000143546,ENSG00000163220,ENSG00000132718,ENSG00000160803
cluster_141	CATG00000022793	CATG00000022793.1	lncRNA_divergent	Process	cellular response to interferon-beta	GO:0035458	22.3938	0.0117583	4	193	12	12966	ENSG00000163564,ENSG00000163563,ENSG00000163565,ENSG00000163568
cluster_141	CATG00000022793	CATG00000022793.1	lncRNA_divergent	Process	defense response to bacterium	GO:0042742	7.32111	0.0847031	5	192	46	12932	ENSG00000160691,ENSG00000158714,ENSG00000143546,ENSG00000163220,ENSG00000158869
cluster_141	CATG00000022793	CATG00000022793.1	lncRNA_divergent	Process	innate immune response	GO:0045087	3.94314	0.00827584	14	183	247	12731	ENSG00000122223,ENSG00000066294,ENSG00000163565,ENSG00000143546,ENSG00000163220,ENSG00000160710,ENSG00000163568,ENSG00000163154,ENSG00000117090,ENSG00000158473,ENSG00000162739,ENSG00000122224,ENSG00000116584,ENSG00000158869
cluster_141	CATG00000022793	CATG00000022793.1	lncRNA_divergent	Process	positive regulation of T cell mediated cytotoxicity	GO:0001916	20.6696	0.0126641	4	193	13	12965	ENSG00000158473,ENSG00000158488,ENSG00000158477,ENSG00000158481
cluster_141	CATG00000022793	CATG00000022793.1	lncRNA_divergent	Process	positive regulation of interleukin-1 beta production	GO:0032731	26.8767	0.00827584	4	193	10	12968	ENSG00000163564,ENSG00000163563,ENSG00000163565,ENSG00000163568
cluster_142	ENSG00000228917	RP11-544M22.8	lncRNA_divergent	Process	activation of innate immune response	GO:0002218	14.2475	0.038858	4	202	18	12951	ENSG00000163564,ENSG00000163563,ENSG00000163565,ENSG00000163568
cluster_142	ENSG00000228917	RP11-544M22.8	lncRNA_divergent	Process	adaptive immune response	GO:0002250	7.0078	0.00401496	9	197	84	12885	ENSG00000122223,ENSG00000066294,ENSG00000117090,ENSG00000158477,ENSG00000158481,ENSG00000163131,ENSG00000158488,ENSG00000163113,ENSG00000026751
cluster_142	ENSG00000228917	RP11-544M22.8	lncRNA_divergent	Process	antigen processing and presentation, exogenous lipid antigen via MHC class Ib	GO:0048007	128.386	0.000678985	4	202	2	12967	ENSG00000158473,ENSG00000158488,ENSG00000158477,ENSG00000158481
cluster_142	ENSG00000228917	RP11-544M22.8	lncRNA_divergent	Process	cellular response to interferon-beta	GO:0035458	21.3812	0.0145686	4	202	12	12957	ENSG00000163564,ENSG00000163563,ENSG00000163565,ENSG00000163568
cluster_142	ENSG00000228917	RP11-544M22.8	lncRNA_divergent	Process	innate immune response	GO:0045087	4.06174	0.00401496	15	191	246	12723	ENSG00000122223,ENSG00000066294,ENSG00000163565,ENSG00000143546,ENSG00000160710,ENSG00000163220,ENSG00000163568,ENSG00000163154,ENSG00000117090,ENSG00000143537,ENSG00000158473,ENSG00000162739,ENSG00000122224,ENSG00000116584,ENSG00000158869
cluster_142	ENSG00000228917	RP11-544M22.8	lncRNA_divergent	Process	positive regulation of T cell mediated cytotoxicity	GO:0001916	19.735	0.0156823	4	202	13	12956	ENSG00000158473,ENSG00000158488,ENSG00000158477,ENSG00000158481
cluster_142	ENSG00000228917	RP11-544M22.8	lncRNA_divergent	Process	positive regulation of interleukin-1 beta production	GO:0032731	25.6614	0.010265	4	202	10	12959	ENSG00000163564,ENSG00000163563,ENSG00000163565,ENSG00000163568
cluster_143	ENSG00000224985	RP11-297K8.2	lncRNA_divergent	Process	activation of innate immune response	GO:0002218	14.2475	0.038858	4	202	18	12951	ENSG00000163564,ENSG00000163563,ENSG00000163565,ENSG00000163568
cluster_143	ENSG00000224985	RP11-297K8.2	lncRNA_divergent	Process	adaptive immune response	GO:0002250	7.0078	0.00401496	9	197	84	12885	ENSG00000122223,ENSG00000066294,ENSG00000117090,ENSG00000158477,ENSG00000158481,ENSG00000163131,ENSG00000158488,ENSG00000163113,ENSG00000026751
cluster_143	ENSG00000224985	RP11-297K8.2	lncRNA_divergent	Process	antigen processing and presentation, exogenous lipid antigen via MHC class Ib	GO:0048007	128.386	0.000678985	4	202	2	12967	ENSG00000158473,ENSG00000158488,ENSG00000158477,ENSG00000158481
cluster_143	ENSG00000224985	RP11-297K8.2	lncRNA_divergent	Process	cellular response to interferon-beta	GO:0035458	21.3812	0.0145686	4	202	12	12957	ENSG00000163564,ENSG00000163563,ENSG00000163565,ENSG00000163568
cluster_143	ENSG00000224985	RP11-297K8.2	lncRNA_divergent	Process	innate immune response	GO:0045087	4.06174	0.00401496	15	191	246	12723	ENSG00000122223,ENSG00000066294,ENSG00000163565,ENSG00000143546,ENSG00000160710,ENSG00000163220,ENSG00000163568,ENSG00000163154,ENSG00000117090,ENSG00000143537,ENSG00000158473,ENSG00000162739,ENSG00000122224,ENSG00000116584,ENSG00000158869
cluster_143	ENSG00000224985	RP11-297K8.2	lncRNA_divergent	Process	positive regulation of T cell mediated cytotoxicity	GO:0001916	19.735	0.0156823	4	202	13	12956	ENSG00000158473,ENSG00000158488,ENSG00000158477,ENSG00000158481
cluster_143	ENSG00000224985	RP11-297K8.2	lncRNA_divergent	Process	positive regulation of interleukin-1 beta production	GO:0032731	25.6614	0.010265	4	202	10	12959	ENSG00000163564,ENSG00000163563,ENSG00000163565,ENSG00000163568
cluster_144	CATG00000080056	CATG00000080056.1	lncRNA_divergent	Process	activation of innate immune response	GO:0002218	14.2475	0.038858	4	202	18	12951	ENSG00000163564,ENSG00000163563,ENSG00000163565,ENSG00000163568
cluster_144	CATG00000080056	CATG00000080056.1	lncRNA_divergent	Process	adaptive immune response	GO:0002250	7.0078	0.00401496	9	197	84	12885	ENSG00000122223,ENSG00000066294,ENSG00000117090,ENSG00000158477,ENSG00000158481,ENSG00000163131,ENSG00000158488,ENSG00000163113,ENSG00000026751
cluster_144	CATG00000080056	CATG00000080056.1	lncRNA_divergent	Process	antigen processing and presentation, exogenous lipid antigen via MHC class Ib	GO:0048007	128.386	0.000678985	4	202	2	12967	ENSG00000158473,ENSG00000158488,ENSG00000158477,ENSG00000158481
cluster_144	CATG00000080056	CATG00000080056.1	lncRNA_divergent	Process	cellular response to interferon-beta	GO:0035458	21.3812	0.0145686	4	202	12	12957	ENSG00000163564,ENSG00000163563,ENSG00000163565,ENSG00000163568
cluster_144	CATG00000080056	CATG00000080056.1	lncRNA_divergent	Process	innate immune response	GO:0045087	4.06174	0.00401496	15	191	246	12723	ENSG00000122223,ENSG00000066294,ENSG00000163565,ENSG00000143546,ENSG00000160710,ENSG00000163220,ENSG00000163568,ENSG00000163154,ENSG00000117090,ENSG00000143537,ENSG00000158473,ENSG00000162739,ENSG00000122224,ENSG00000116584,ENSG00000158869
cluster_144	CATG00000080056	CATG00000080056.1	lncRNA_divergent	Process	positive regulation of T cell mediated cytotoxicity	GO:0001916	19.735	0.0156823	4	202	13	12956	ENSG00000158473,ENSG00000158488,ENSG00000158477,ENSG00000158481
cluster_144	CATG00000080056	CATG00000080056.1	lncRNA_divergent	Process	positive regulation of interleukin-1 beta production	GO:0032731	25.6614	0.010265	4	202	10	12959	ENSG00000163564,ENSG00000163563,ENSG00000163565,ENSG00000163568
cluster_145	CATG00000080168	CATG00000080168.1	lncRNA_divergent	Process	activation of innate immune response	GO:0002218	14.2475	0.038858	4	202	18	12951	ENSG00000163564,ENSG00000163563,ENSG00000163565,ENSG00000163568
cluster_145	CATG00000080168	CATG00000080168.1	lncRNA_divergent	Process	adaptive immune response	GO:0002250	7.0078	0.00401496	9	197	84	12885	ENSG00000122223,ENSG00000066294,ENSG00000117090,ENSG00000158477,ENSG00000158481,ENSG00000163131,ENSG00000158488,ENSG00000163113,ENSG00000026751
cluster_145	CATG00000080168	CATG00000080168.1	lncRNA_divergent	Process	antigen processing and presentation, exogenous lipid antigen via MHC class Ib	GO:0048007	128.386	0.000678985	4	202	2	12967	ENSG00000158473,ENSG00000158488,ENSG00000158477,ENSG00000158481
cluster_145	CATG00000080168	CATG00000080168.1	lncRNA_divergent	Process	cellular response to interferon-beta	GO:0035458	21.3812	0.0145686	4	202	12	12957	ENSG00000163564,ENSG00000163563,ENSG00000163565,ENSG00000163568
cluster_145	CATG00000080168	CATG00000080168.1	lncRNA_divergent	Process	innate immune response	GO:0045087	4.06174	0.00401496	15	191	246	12723	ENSG00000122223,ENSG00000066294,ENSG00000163565,ENSG00000143546,ENSG00000160710,ENSG00000163220,ENSG00000163568,ENSG00000163154,ENSG00000117090,ENSG00000143537,ENSG00000158473,ENSG00000162739,ENSG00000122224,ENSG00000116584,ENSG00000158869
cluster_145	CATG00000080168	CATG00000080168.1	lncRNA_divergent	Process	positive regulation of T cell mediated cytotoxicity	GO:0001916	19.735	0.0156823	4	202	13	12956	ENSG00000158473,ENSG00000158488,ENSG00000158477,ENSG00000158481
cluster_145	CATG00000080168	CATG00000080168.1	lncRNA_divergent	Process	positive regulation of interleukin-1 beta production	GO:0032731	25.6614	0.010265	4	202	10	12959	ENSG00000163564,ENSG00000163563,ENSG00000163565,ENSG00000163568
cluster_146	CATG00000080218	CATG00000080218.1	lncRNA_divergent	Process	activation of innate immune response	GO:0002218	15.5772	0.026752	4	185	18	12968	ENSG00000163564,ENSG00000163563,ENSG00000163565,ENSG00000163568
cluster_146	CATG00000080218	CATG00000080218.1	lncRNA_divergent	Process	adaptive immune response	GO:0002250	6.70835	0.00996797	8	181	85	12901	ENSG00000122223,ENSG00000066294,ENSG00000117090,ENSG00000158477,ENSG00000158481,ENSG00000163131,ENSG00000158488,ENSG00000026751
cluster_146	CATG00000080218	CATG00000080218.1	lncRNA_divergent	Process	antigen processing and presentation, exogenous lipid antigen via MHC class Ib	GO:0048007	140.368	0.00045977	4	185	2	12984	ENSG00000158473,ENSG00000158488,ENSG00000158477,ENSG00000158481
cluster_146	CATG00000080218	CATG00000080218.1	lncRNA_divergent	Process	autophagy	GO:0006914	5.05808	0.067301	7	182	98	12888	ENSG00000066294,ENSG00000163565,ENSG00000177628,ENSG00000143546,ENSG00000163220,ENSG00000132718,ENSG00000160803
cluster_146	CATG00000080218	CATG00000080218.1	lncRNA_divergent	Process	cellular response to interferon-beta	GO:0035458	23.3766	0.00996797	4	185	12	12974	ENSG00000163564,ENSG00000163563,ENSG00000163565,ENSG00000163568
cluster_146	CATG00000080218	CATG00000080218.1	lncRNA_divergent	Process	defense response to bacterium	GO:0042742	7.64414	0.067301	5	184	46	12940	ENSG00000160691,ENSG00000158714,ENSG00000143546,ENSG00000163220,ENSG00000158869
cluster_146	CATG00000080218	CATG00000080218.1	lncRNA_divergent	Process	innate immune response	GO:0045087	4.46454	0.00203459	15	174	246	12740	ENSG00000122223,ENSG00000066294,ENSG00000163565,ENSG00000143546,ENSG00000160710,ENSG00000163220,ENSG00000163568,ENSG00000163154,ENSG00000117090,ENSG00000143537,ENSG00000158473,ENSG00000162739,ENSG00000122224,ENSG00000116584,ENSG00000158869
cluster_146	CATG00000080218	CATG00000080218.1	lncRNA_divergent	Process	positive regulation of T cell mediated cytotoxicity	GO:0001916	21.5767	0.0107411	4	185	13	12973	ENSG00000158473,ENSG00000158488,ENSG00000158477,ENSG00000158481
cluster_146	CATG00000080218	CATG00000080218.1	lncRNA_divergent	Process	positive regulation of interleukin-1 beta production	GO:0032731	28.0562	0.00934524	4	185	10	12976	ENSG00000163564,ENSG00000163563,ENSG00000163565,ENSG00000163568
cluster_146	CATG00000080218	CATG00000080218.1	lncRNA_divergent	Process	toll-like receptor signaling pathway	GO:0002224	9.66039	0.0926234	4	185	29	12957	ENSG00000163220,ENSG00000143387,ENSG00000163131,ENSG00000143546
cluster_148	ENSG00000226889	RP11-474I16.8	lncRNA_divergent	Process	activation of innate immune response	GO:0002218	15.4922	0.0269043	4	186	18	12967	ENSG00000163564,ENSG00000163563,ENSG00000163565,ENSG00000163568
cluster_148	ENSG00000226889	RP11-474I16.8	lncRNA_divergent	Process	adaptive immune response	GO:0002250	6.67098	0.0100284	8	182	85	12900	ENSG00000122223,ENSG00000066294,ENSG00000117090,ENSG00000158477,ENSG00000158481,ENSG00000163131,ENSG00000158488,ENSG00000026751
cluster_148	ENSG00000226889	RP11-474I16.8	lncRNA_divergent	Process	antigen processing and presentation, exogenous lipid antigen via MHC class Ib	GO:0048007	139.602	0.000462839	4	186	2	12983	ENSG00000158473,ENSG00000158488,ENSG00000158477,ENSG00000158481
cluster_148	ENSG00000226889	RP11-474I16.8	lncRNA_divergent	Process	cellular response to interferon-beta	GO:0035458	23.2491	0.0100284	4	186	12	12973	ENSG00000163564,ENSG00000163563,ENSG00000163565,ENSG00000163568
cluster_148	ENSG00000226889	RP11-474I16.8	lncRNA_divergent	Process	defense response to bacterium	GO:0042742	7.60223	0.0764183	5	185	46	12939	ENSG00000160691,ENSG00000158714,ENSG00000143546,ENSG00000163220,ENSG00000158869
cluster_148	ENSG00000226889	RP11-474I16.8	lncRNA_divergent	Process	innate immune response	GO:0045087	4.43868	0.00213912	15	175	246	12739	ENSG00000122223,ENSG00000066294,ENSG00000163565,ENSG00000143546,ENSG00000160710,ENSG00000163220,ENSG00000163568,ENSG00000163154,ENSG00000117090,ENSG00000143537,ENSG00000158473,ENSG00000162739,ENSG00000122224,ENSG00000116584,ENSG00000158869
cluster_148	ENSG00000226889	RP11-474I16.8	lncRNA_divergent	Process	positive regulation of T cell mediated cytotoxicity	GO:0001916	21.4591	0.0108055	4	186	13	12972	ENSG00000158473,ENSG00000158488,ENSG00000158477,ENSG00000158481
cluster_148	ENSG00000226889	RP11-474I16.8	lncRNA_divergent	Process	positive regulation of interleukin-1 beta production	GO:0032731	27.9032	0.00940301	4	186	10	12975	ENSG00000163564,ENSG00000163563,ENSG00000163565,ENSG00000163568
cluster_153	ENSG00000215908	CROCCP2	lncRNA_divergent	Process	intrinsic apoptotic signaling pathway in response to DNA damage	GO:0008630	30.3241	0.0417361	3	36	36	13100	ENSG00000142627,ENSG00000132906,ENSG00000028137
cluster_158	CATG00000033364	CATG00000033364.1	lncRNA_divergent	Process	regulation of lamellipodium assembly	GO:0010591	41.4299	0.0611205	3	157	6	13009	ENSG00000077549,ENSG00000142627,ENSG00000070831
cluster_158	CATG00000033364	CATG00000033364.1	lncRNA_divergent	Process	regulation of mitochondrial membrane potential	GO:0051881	17.5385	0.0611205	4	156	19	12996	ENSG00000171612,ENSG00000090432,ENSG00000116288,ENSG00000158828
cluster_165	ENSG00000227751	RP1-20B21.4	lncRNA_divergent	Process	regulation of lamellipodium assembly	GO:0010591	43.096	0.0962058	3	151	6	13015	ENSG00000077549,ENSG00000142627,ENSG00000070831
cluster_171	CATG00000083721	CATG00000083721.1	lncRNA_intergenic	Process	cellular response to heat	GO:0034605	20.7479	0.0926245	3	44	43	13085	ENSG00000073756,ENSG00000162783,ENSG00000047410
cluster_172	ENSG00000224687	RASAL2-AS1	lncRNA_divergent	Process	cellular response to heat	GO:0034605	20.7479	0.0926245	3	44	43	13085	ENSG00000073756,ENSG00000162783,ENSG00000047410
cluster_173	ENSG00000272906	RP11-533E19.7	lncRNA_divergent	Process	cellular response to heat	GO:0034605	20.7479	0.0926245	3	44	43	13085	ENSG00000073756,ENSG00000162783,ENSG00000047410
cluster_174	ENSG00000260360	RP11-533E19.5	lncRNA_divergent	Process	cellular response to heat	GO:0034605	20.7479	0.0926245	3	44	43	13085	ENSG00000073756,ENSG00000162783,ENSG00000047410
cluster_175	CATG00000084237	CATG00000084237.1	lncRNA_divergent	Process	cellular response to heat	GO:0034605	20.7479	0.0926245	3	44	43	13085	ENSG00000073756,ENSG00000162783,ENSG00000047410
cluster_176	CATG00000084332	CATG00000084332.1	lncRNA_divergent	Process	cellular response to heat	GO:0034605	20.7479	0.0926245	3	44	43	13085	ENSG00000073756,ENSG00000162783,ENSG00000047410
cluster_177	ENSG00000243155	RP11-46A10.5	lncRNA_intergenic	Process	cellular response to heat	GO:0034605	20.7479	0.0926245	3	44	43	13085	ENSG00000073756,ENSG00000162783,ENSG00000047410
cluster_178	CATG00000084563	CATG00000084563.1	lncRNA_divergent	Process	cellular response to heat	GO:0034605	20.7479	0.0926245	3	44	43	13085	ENSG00000073756,ENSG00000162783,ENSG00000047410
cluster_179	CATG00000084659	CATG00000084659.1	lncRNA_intergenic	Process	cellular response to heat	GO:0034605	20.7479	0.0926245	3	44	43	13085	ENSG00000073756,ENSG00000162783,ENSG00000047410
cluster_180	CATG00000084804	CATG00000084804.1	lncRNA_divergent	Process	cellular response to heat	GO:0034605	20.7479	0.0926245	3	44	43	13085	ENSG00000073756,ENSG00000162783,ENSG00000047410
cluster_181	CATG00000084862	CATG00000084862.1	lncRNA_intergenic	Process	cellular response to heat	GO:0034605	20.7479	0.0926245	3	44	43	13085	ENSG00000073756,ENSG00000162783,ENSG00000047410
cluster_182	CATG00000027252	CATG00000027252.1	lncRNA_divergent	Process	cellular response to heat	GO:0034605	20.7479	0.0926245	3	44	43	13085	ENSG00000073756,ENSG00000162783,ENSG00000047410
cluster_183	ENSG00000261504	RP11-317P15.4	lncRNA_divergent	Process	cellular response to heat	GO:0034605	20.7479	0.0926245	3	44	43	13085	ENSG00000073756,ENSG00000162783,ENSG00000047410
cluster_184	CATG00000085198	CATG00000085198.1	lncRNA_divergent	Process	cellular response to heat	GO:0034605	20.7479	0.0926245	3	44	43	13085	ENSG00000073756,ENSG00000162783,ENSG00000047410
cluster_185	ENSG00000232860	SMG7-AS1	lncRNA_divergent	Process	cellular response to heat	GO:0034605	20.7479	0.0926245	3	44	43	13085	ENSG00000073756,ENSG00000162783,ENSG00000047410
cluster_186	CATG00000085490	CATG00000085490.1	lncRNA_divergent	Process	cellular response to heat	GO:0034605	20.7479	0.0926245	3	44	43	13085	ENSG00000073756,ENSG00000162783,ENSG00000047410
cluster_187	ENSG00000271387	RP11-382D12.2	lncRNA_divergent	Process	cellular response to heat	GO:0034605	20.7479	0.0926245	3	44	43	13085	ENSG00000073756,ENSG00000162783,ENSG00000047410
cluster_188	CATG00000086145	CATG00000086145.1	lncRNA_intergenic	Process	cellular response to heat	GO:0034605	22.2711	0.0808739	3	41	43	13088	ENSG00000073756,ENSG00000162783,ENSG00000047410
cluster_190	ENSG00000231050	RP1-140A9.1	lncRNA_divergent	Process	positive regulation of oligodendrocyte differentiation	GO:0048714	38.0058	0.062008	3	86	12	13074	ENSG00000078900,ENSG00000198793,ENSG00000028137
cluster_190	ENSG00000231050	RP1-140A9.1	lncRNA_divergent	Process	regulation of cell growth	GO:0001558	12.0277	0.0824777	4	85	51	13035	ENSG00000248333,ENSG00000197785,ENSG00000198793,ENSG00000008128
cluster_191	CATG00000043630	CATG00000043630.1	lncRNA_divergent	Process	regulation of cell growth	GO:0001558	13.0458	0.00911423	6	122	49	12998	ENSG00000008128,ENSG00000171603,ENSG00000197785,ENSG00000198793,ENSG00000248333,ENSG00000116670
cluster_192	ENSG00000230424	RP1-43E13.2	lncRNA_divergent	Process	RNA secondary structure unwinding	GO:0010501	22.2991	0.0945477	3	345	5	12822	ENSG00000092847,ENSG00000126070,ENSG00000134698
cluster_192	ENSG00000230424	RP1-43E13.2	lncRNA_divergent	Process	RNA splicing, via transesterification reactions	GO:0000375	9.33455	0.0583854	5	343	20	12807	ENSG00000183431,ENSG00000060688,ENSG00000133226,ENSG00000188529,ENSG00000116350
cluster_192	ENSG00000230424	RP1-43E13.2	lncRNA_divergent	Process	camera-type eye morphogenesis	GO:0048593	14.9035	0.0583854	4	344	10	12817	ENSG00000133216,ENSG00000157933,ENSG00000171812,ENSG00000116688
cluster_192	ENSG00000230424	RP1-43E13.2	lncRNA_divergent	Process	mRNA cleavage involved in gene silencing by miRNA	GO:0035279	55.7609	0.0548791	3	345	2	12825	ENSG00000092847,ENSG00000126070,ENSG00000134698
cluster_192	ENSG00000230424	RP1-43E13.2	lncRNA_divergent	Process	miRNA loading onto RISC involved in gene silencing by miRNA	GO:0035280	27.8761	0.0657492	3	345	4	12823	ENSG00000092847,ENSG00000126070,ENSG00000134698
cluster_192	ENSG00000230424	RP1-43E13.2	lncRNA_divergent	Process	nuclear-transcribed mRNA catabolic process	GO:0000956	16.5607	0.0579261	4	344	9	12818	ENSG00000053372,ENSG00000171824,ENSG00000092847,ENSG00000054118
cluster_192	ENSG00000230424	RP1-43E13.2	lncRNA_divergent	Process	positive regulation of lamellipodium assembly	GO:0010592	14.9035	0.0583854	4	344	10	12817	ENSG00000198793,ENSG00000158195,ENSG00000070831,ENSG00000174574
cluster_192	ENSG00000230424	RP1-43E13.2	lncRNA_divergent	Process	positive regulation of oligodendrocyte differentiation	GO:0048714	13.5476	0.063455	4	344	11	12816	ENSG00000028137,ENSG00000078900,ENSG00000198793,ENSG00000116478
cluster_192	ENSG00000230424	RP1-43E13.2	lncRNA_divergent	Process	production of miRNAs involved in gene silencing by miRNA	GO:0035196	23.3582	0.0165279	5	343	8	12819	ENSG00000134644,ENSG00000163877,ENSG00000092847,ENSG00000126070,ENSG00000134698
cluster_192	ENSG00000230424	RP1-43E13.2	lncRNA_divergent	Process	regulation of cell morphogenesis	GO:0022604	11.6718	0.0548791	5	343	16	12811	ENSG00000077549,ENSG00000146463,ENSG00000271741,ENSG00000197056,ENSG00000134698
cluster_192	ENSG00000230424	RP1-43E13.2	lncRNA_divergent	Process	regulation of mitochondrial membrane potential	GO:0051881	10.3733	0.0579261	5	343	18	12809	ENSG00000090432,ENSG00000171612,ENSG00000116288,ENSG00000116329,ENSG00000158828
cluster_192	ENSG00000230424	RP1-43E13.2	lncRNA_divergent	Process	synapse pruning	GO:0098883	55.7609	0.0548791	3	345	2	12825	ENSG00000173372,ENSG00000173369,ENSG00000159189
cluster_193	CATG00000029125	CATG00000029125.1	lncRNA_intergenic	Process	G protein-coupled receptor signaling pathway	GO:0007186	40.6677	0.000546012	4	4	316	12851	ENSG00000127074,ENSG00000090104,ENSG00000116741,ENSG00000150681
cluster_193	CATG00000029125	CATG00000029125.1	lncRNA_intergenic	Process	positive regulation of GTPase activity	GO:0043547	31.1277	0.00533778	3	5	249	12918	ENSG00000090104,ENSG00000116741,ENSG00000150681
cluster_193	CATG00000029125	CATG00000029125.1	lncRNA_intergenic	Process	regulation of G protein-coupled receptor signaling pathway	GO:0008277	315.408	3.53728e-05	3	5	25	13142	ENSG00000090104,ENSG00000116741,ENSG00000150681
cluster_194	ENSG00000236069	RP5-1011O1.3	lncRNA_intergenic	Process	G protein-coupled receptor signaling pathway	GO:0007186	40.6677	0.000546012	4	4	316	12851	ENSG00000127074,ENSG00000090104,ENSG00000116741,ENSG00000150681
cluster_194	ENSG00000236069	RP5-1011O1.3	lncRNA_intergenic	Process	positive regulation of GTPase activity	GO:0043547	31.1277	0.00533778	3	5	249	12918	ENSG00000090104,ENSG00000116741,ENSG00000150681
cluster_194	ENSG00000236069	RP5-1011O1.3	lncRNA_intergenic	Process	regulation of G protein-coupled receptor signaling pathway	GO:0008277	315.408	3.53728e-05	3	5	25	13142	ENSG00000090104,ENSG00000116741,ENSG00000150681
cluster_195	ENSG00000232498	RP5-1011O1.2	lncRNA_sense_intronic	Process	G protein-coupled receptor signaling pathway	GO:0007186	40.6677	0.000546012	4	4	316	12851	ENSG00000127074,ENSG00000090104,ENSG00000116741,ENSG00000150681
cluster_195	ENSG00000232498	RP5-1011O1.2	lncRNA_sense_intronic	Process	positive regulation of GTPase activity	GO:0043547	31.1277	0.00533778	3	5	249	12918	ENSG00000090104,ENSG00000116741,ENSG00000150681
cluster_195	ENSG00000232498	RP5-1011O1.2	lncRNA_sense_intronic	Process	regulation of G protein-coupled receptor signaling pathway	GO:0008277	315.408	3.53728e-05	3	5	25	13142	ENSG00000090104,ENSG00000116741,ENSG00000150681
cluster_196	CATG00000029187	CATG00000029187.1	lncRNA_intergenic	Process	G protein-coupled receptor signaling pathway	GO:0007186	40.6677	0.000546012	4	4	316	12851	ENSG00000127074,ENSG00000090104,ENSG00000116741,ENSG00000150681
cluster_196	CATG00000029187	CATG00000029187.1	lncRNA_intergenic	Process	positive regulation of GTPase activity	GO:0043547	31.1277	0.00533778	3	5	249	12918	ENSG00000090104,ENSG00000116741,ENSG00000150681
cluster_196	CATG00000029187	CATG00000029187.1	lncRNA_intergenic	Process	regulation of G protein-coupled receptor signaling pathway	GO:0008277	315.408	3.53728e-05	3	5	25	13142	ENSG00000090104,ENSG00000116741,ENSG00000150681
cluster_197	CATG00000087406	CATG00000087406.1	lncRNA_sense_intronic	Process	G protein-coupled receptor signaling pathway	GO:0007186	40.6677	0.000546012	4	4	316	12851	ENSG00000127074,ENSG00000090104,ENSG00000116741,ENSG00000150681
cluster_197	CATG00000087406	CATG00000087406.1	lncRNA_sense_intronic	Process	positive regulation of GTPase activity	GO:0043547	31.1277	0.00533778	3	5	249	12918	ENSG00000090104,ENSG00000116741,ENSG00000150681
cluster_197	CATG00000087406	CATG00000087406.1	lncRNA_sense_intronic	Process	regulation of G protein-coupled receptor signaling pathway	GO:0008277	315.408	3.53728e-05	3	5	25	13142	ENSG00000090104,ENSG00000116741,ENSG00000150681
cluster_198	CATG00000029209	CATG00000029209.1	lncRNA_intergenic	Process	G protein-coupled receptor signaling pathway	GO:0007186	40.6677	0.000546012	4	4	316	12851	ENSG00000127074,ENSG00000090104,ENSG00000116741,ENSG00000150681
cluster_198	CATG00000029209	CATG00000029209.1	lncRNA_intergenic	Process	positive regulation of GTPase activity	GO:0043547	31.1277	0.00533778	3	5	249	12918	ENSG00000090104,ENSG00000116741,ENSG00000150681
cluster_198	CATG00000029209	CATG00000029209.1	lncRNA_intergenic	Process	regulation of G protein-coupled receptor signaling pathway	GO:0008277	315.408	3.53728e-05	3	5	25	13142	ENSG00000090104,ENSG00000116741,ENSG00000150681
cluster_199	CATG00000087410	CATG00000087410.1	lncRNA_sense_intronic	Process	G protein-coupled receptor signaling pathway	GO:0007186	40.6677	0.000546012	4	4	316	12851	ENSG00000127074,ENSG00000090104,ENSG00000116741,ENSG00000150681
cluster_199	CATG00000087410	CATG00000087410.1	lncRNA_sense_intronic	Process	positive regulation of GTPase activity	GO:0043547	31.1277	0.00533778	3	5	249	12918	ENSG00000090104,ENSG00000116741,ENSG00000150681
cluster_199	CATG00000087410	CATG00000087410.1	lncRNA_sense_intronic	Process	regulation of G protein-coupled receptor signaling pathway	GO:0008277	315.408	3.53728e-05	3	5	25	13142	ENSG00000090104,ENSG00000116741,ENSG00000150681
cluster_200	CATG00000087415	CATG00000087415.1	lncRNA_divergent	Process	G protein-coupled receptor signaling pathway	GO:0007186	40.6677	0.000546012	4	4	316	12851	ENSG00000127074,ENSG00000090104,ENSG00000116741,ENSG00000150681
cluster_200	CATG00000087415	CATG00000087415.1	lncRNA_divergent	Process	positive regulation of GTPase activity	GO:0043547	31.1277	0.00533778	3	5	249	12918	ENSG00000090104,ENSG00000116741,ENSG00000150681
cluster_200	CATG00000087415	CATG00000087415.1	lncRNA_divergent	Process	regulation of G protein-coupled receptor signaling pathway	GO:0008277	315.408	3.53728e-05	3	5	25	13142	ENSG00000090104,ENSG00000116741,ENSG00000150681
cluster_201	CATG00000029246	CATG00000029246.1	lncRNA_intergenic	Process	G protein-coupled receptor signaling pathway	GO:0007186	40.6677	0.000546012	4	4	316	12851	ENSG00000127074,ENSG00000090104,ENSG00000116741,ENSG00000150681
cluster_201	CATG00000029246	CATG00000029246.1	lncRNA_intergenic	Process	positive regulation of GTPase activity	GO:0043547	31.1277	0.00533778	3	5	249	12918	ENSG00000090104,ENSG00000116741,ENSG00000150681
cluster_201	CATG00000029246	CATG00000029246.1	lncRNA_intergenic	Process	regulation of G protein-coupled receptor signaling pathway	GO:0008277	315.408	3.53728e-05	3	5	25	13142	ENSG00000090104,ENSG00000116741,ENSG00000150681
cluster_202	CATG00000087430	CATG00000087430.1	lncRNA_divergent	Process	G protein-coupled receptor signaling pathway	GO:0007186	40.6677	0.000546012	4	4	316	12851	ENSG00000127074,ENSG00000090104,ENSG00000116741,ENSG00000150681
cluster_202	CATG00000087430	CATG00000087430.1	lncRNA_divergent	Process	positive regulation of GTPase activity	GO:0043547	31.1277	0.00533778	3	5	249	12918	ENSG00000090104,ENSG00000116741,ENSG00000150681
cluster_202	CATG00000087430	CATG00000087430.1	lncRNA_divergent	Process	regulation of G protein-coupled receptor signaling pathway	GO:0008277	315.408	3.53728e-05	3	5	25	13142	ENSG00000090104,ENSG00000116741,ENSG00000150681
cluster_203	CATG00000040343	CATG00000040343.1	lncRNA_divergent	Process	RNA splicing, via transesterification reactions	GO:0000375	11.5332	0.0505346	5	279	20	12871	ENSG00000183431,ENSG00000060688,ENSG00000133226,ENSG00000188529,ENSG00000116350
cluster_203	CATG00000040343	CATG00000040343.1	lncRNA_divergent	Process	positive regulation of lamellipodium assembly	GO:0010592	18.4014	0.0505346	4	280	10	12881	ENSG00000198793,ENSG00000158195,ENSG00000070831,ENSG00000174574
cluster_203	CATG00000040343	CATG00000040343.1	lncRNA_divergent	Process	positive regulation of oligodendrocyte differentiation	GO:0048714	16.7273	0.0541973	4	280	11	12880	ENSG00000028137,ENSG00000078900,ENSG00000198793,ENSG00000116478
cluster_203	CATG00000040343	CATG00000040343.1	lncRNA_divergent	Process	regulation of mitochondrial membrane potential	GO:0051881	12.8166	0.0505346	5	279	18	12873	ENSG00000090432,ENSG00000171612,ENSG00000116288,ENSG00000116329,ENSG00000158828
cluster_203	CATG00000040343	CATG00000040343.1	lncRNA_divergent	Process	synapse pruning	GO:0098883	68.8025	0.0505346	3	281	2	12889	ENSG00000173372,ENSG00000173369,ENSG00000159189
cluster_204	ENSG00000235185	RP5-1056L3.1	lncRNA_divergent	Process	RNA splicing, via transesterification reactions	GO:0000375	11.9259	0.0529325	5	270	20	12880	ENSG00000183431,ENSG00000060688,ENSG00000133226,ENSG00000188529,ENSG00000116350
cluster_204	ENSG00000235185	RP5-1056L3.1	lncRNA_divergent	Process	positive regulation of oligodendrocyte differentiation	GO:0048714	17.2949	0.0582414	4	271	11	12889	ENSG00000028137,ENSG00000078900,ENSG00000198793,ENSG00000116478
cluster_204	ENSG00000235185	RP5-1056L3.1	lncRNA_divergent	Process	regulation of mitochondrial membrane potential	GO:0051881	13.2531	0.0520341	5	270	18	12882	ENSG00000090432,ENSG00000171612,ENSG00000116288,ENSG00000116329,ENSG00000158828
cluster_204	ENSG00000235185	RP5-1056L3.1	lncRNA_divergent	Process	synapse pruning	GO:0098883	71.1287	0.0520341	3	272	2	12898	ENSG00000173372,ENSG00000173369,ENSG00000159189
cluster_208	ENSG00000203721	LINC00862	lncRNA_intergenic	Process	complement activation, classical pathway	GO:0006958	33.352	0.0868507	3	84	14	13074	ENSG00000203710,ENSG00000117335,ENSG00000196352
cluster_211	ENSG00000260088	RP11-92G12.3	lncRNA_divergent	Process	complement activation, classical pathway	GO:0006958	34.1707	0.079409	3	82	14	13076	ENSG00000203710,ENSG00000117335,ENSG00000196352
cluster_212	CATG00000088838	CATG00000088838.1	lncRNA_divergent	Process	complement activation, classical pathway	GO:0006958	33.7565	0.0839228	3	83	14	13075	ENSG00000203710,ENSG00000117335,ENSG00000196352
cluster_213	CATG00000088850	CATG00000088850.1	lncRNA_divergent	Process	complement activation, classical pathway	GO:0006958	33.352	0.0868507	3	84	14	13074	ENSG00000203710,ENSG00000117335,ENSG00000196352
cluster_214	ENSG00000229191	RP11-168O16.1	lncRNA_divergent	Process	complement activation, classical pathway	GO:0006958	33.7565	0.0822136	3	83	14	13075	ENSG00000203710,ENSG00000117335,ENSG00000196352
cluster_215	CATG00000030640	CATG00000030640.1	lncRNA_divergent	Process	complement activation, classical pathway	GO:0006958	34.1707	0.079409	3	82	14	13076	ENSG00000203710,ENSG00000117335,ENSG00000196352
cluster_216	ENSG00000224536	RP11-134G8.7	lncRNA_divergent	Process	complement activation, classical pathway	GO:0006958	34.1707	0.0810599	3	82	14	13076	ENSG00000203710,ENSG00000117335,ENSG00000196352
cluster_217	CATG00000049829	CATG00000049829.1	lncRNA_intergenic	Process	complement activation	GO:0006956	53.8723	0.0110803	3	91	8	13073	ENSG00000173372,ENSG00000173369,ENSG00000159189
cluster_217	CATG00000049829	CATG00000049829.1	lncRNA_intergenic	Process	complement activation, classical pathway	GO:0006958	30.77	0.0189716	3	91	14	13067	ENSG00000173372,ENSG00000173369,ENSG00000159189
cluster_217	CATG00000049829	CATG00000049829.1	lncRNA_intergenic	Process	intrinsic apoptotic signaling pathway in response to DNA damage	GO:0008630	16.5663	0.0164255	4	90	35	13046	ENSG00000078900,ENSG00000142627,ENSG00000132906,ENSG00000028137
cluster_217	CATG00000049829	CATG00000049829.1	lncRNA_intergenic	Process	positive regulation of oligodendrocyte differentiation	GO:0048714	35.9038	0.0164255	3	91	12	13069	ENSG00000078900,ENSG00000198793,ENSG00000028137
cluster_217	CATG00000049829	CATG00000049829.1	lncRNA_intergenic	Process	regulation of actin cytoskeleton organization	GO:0032956	11.1359	0.0478875	4	90	52	13029	ENSG00000142632,ENSG00000198793,ENSG00000158055,ENSG00000070831
cluster_217	CATG00000049829	CATG00000049829.1	lncRNA_intergenic	Process	regulation of complement activation	GO:0030449	19.5689	0.0478875	3	91	22	13059	ENSG00000173372,ENSG00000173369,ENSG00000159189
cluster_217	CATG00000049829	CATG00000049829.1	lncRNA_intergenic	Process	regulation of lamellipodium assembly	GO:0010591	71.8407	0.00854953	3	91	6	13075	ENSG00000077549,ENSG00000142627,ENSG00000070831
cluster_217	CATG00000049829	CATG00000049829.1	lncRNA_intergenic	Process	regulation of mitochondrion organization	GO:0010821	39.1708	0.0164255	3	91	11	13070	ENSG00000159363,ENSG00000090432,ENSG00000158828
cluster_217	CATG00000049829	CATG00000049829.1	lncRNA_intergenic	Process	synapse pruning	GO:0098883	215.588	0.0020783	3	91	2	13079	ENSG00000173372,ENSG00000173369,ENSG00000159189
cluster_218	ENSG00000227066	RP3-340N1.2	lncRNA_intergenic	Process	complement activation	GO:0006956	53.8723	0.0110803	3	91	8	13073	ENSG00000173372,ENSG00000173369,ENSG00000159189
cluster_218	ENSG00000227066	RP3-340N1.2	lncRNA_intergenic	Process	complement activation, classical pathway	GO:0006958	30.77	0.0189716	3	91	14	13067	ENSG00000173372,ENSG00000173369,ENSG00000159189
cluster_218	ENSG00000227066	RP3-340N1.2	lncRNA_intergenic	Process	intrinsic apoptotic signaling pathway in response to DNA damage	GO:0008630	16.5663	0.0164255	4	90	35	13046	ENSG00000078900,ENSG00000142627,ENSG00000132906,ENSG00000028137
cluster_218	ENSG00000227066	RP3-340N1.2	lncRNA_intergenic	Process	positive regulation of oligodendrocyte differentiation	GO:0048714	35.9038	0.0164255	3	91	12	13069	ENSG00000078900,ENSG00000198793,ENSG00000028137
cluster_218	ENSG00000227066	RP3-340N1.2	lncRNA_intergenic	Process	regulation of actin cytoskeleton organization	GO:0032956	11.1359	0.0478875	4	90	52	13029	ENSG00000142632,ENSG00000198793,ENSG00000158055,ENSG00000070831
cluster_218	ENSG00000227066	RP3-340N1.2	lncRNA_intergenic	Process	regulation of complement activation	GO:0030449	19.5689	0.0478875	3	91	22	13059	ENSG00000173372,ENSG00000173369,ENSG00000159189
cluster_218	ENSG00000227066	RP3-340N1.2	lncRNA_intergenic	Process	regulation of lamellipodium assembly	GO:0010591	71.8407	0.00854953	3	91	6	13075	ENSG00000077549,ENSG00000142627,ENSG00000070831
cluster_218	ENSG00000227066	RP3-340N1.2	lncRNA_intergenic	Process	regulation of mitochondrion organization	GO:0010821	39.1708	0.0164255	3	91	11	13070	ENSG00000159363,ENSG00000090432,ENSG00000158828
cluster_218	ENSG00000227066	RP3-340N1.2	lncRNA_intergenic	Process	synapse pruning	GO:0098883	215.588	0.0020783	3	91	2	13079	ENSG00000173372,ENSG00000173369,ENSG00000159189
cluster_219	ENSG00000231871	IPO9-AS1	lncRNA_divergent	Process	complement activation, classical pathway	GO:0006958	33.352	0.0868507	3	84	14	13074	ENSG00000203710,ENSG00000117335,ENSG00000196352
cluster_220	ENSG00000225986	RP3-340N1.5	lncRNA_divergent	Process	synapse pruning	GO:0098883	91.2465	0.0401282	3	213	2	12957	ENSG00000173372,ENSG00000173369,ENSG00000159189
cluster_221	CATG00000089304	CATG00000089304.1	lncRNA_divergent	Process	complement activation, classical pathway	GO:0006958	34.1707	0.0802345	3	82	14	13076	ENSG00000203710,ENSG00000117335,ENSG00000196352
cluster_222	CATG00000031043	CATG00000031043.1	lncRNA_antisense	Process	complement activation, classical pathway	GO:0006958	33.352	0.0868507	3	84	14	13074	ENSG00000203710,ENSG00000117335,ENSG00000196352
cluster_223	ENSG00000260021	RP11-480I12.10	lncRNA_intergenic	Process	complement activation, classical pathway	GO:0006958	33.7565	0.0823845	3	83	14	13075	ENSG00000203710,ENSG00000117335,ENSG00000196352
cluster_224	CATG00000089828	CATG00000089828.1	lncRNA_divergent	Process	complement activation, classical pathway	GO:0006958	34.1707	0.0795741	3	82	14	13076	ENSG00000203710,ENSG00000117335,ENSG00000196352
cluster_225	CATG00000031373	CATG00000031373.1	lncRNA_intergenic	Process	complement activation, classical pathway	GO:0006958	33.352	0.0868507	3	84	14	13074	ENSG00000203710,ENSG00000117335,ENSG00000196352
cluster_226	ENSG00000231507	RP11-134P9.3	lncRNA_divergent	Process	complement activation, classical pathway	GO:0006958	34.5952	0.0760299	3	81	14	13077	ENSG00000203710,ENSG00000117335,ENSG00000196352
cluster_227	ENSG00000233791	RP11-134P9.1	lncRNA_divergent	Process	complement activation, classical pathway	GO:0006958	33.352	0.0868507	3	84	14	13074	ENSG00000203710,ENSG00000117335,ENSG00000196352
cluster_228	CATG00000031966	CATG00000031966.1	lncRNA_divergent	Process	complement activation, classical pathway	GO:0006958	35.0304	0.0733731	3	80	14	13078	ENSG00000203710,ENSG00000117335,ENSG00000196352
cluster_229	CATG00000032035	CATG00000032035.1	lncRNA_intergenic	Process	complement activation, classical pathway	GO:0006958	33.7565	0.0823845	3	83	14	13075	ENSG00000203710,ENSG00000117335,ENSG00000196352
cluster_230	CATG00000090511	CATG00000090511.1	lncRNA_divergent	Process	complement activation, classical pathway	GO:0006958	33.352	0.0868507	3	84	14	13074	ENSG00000203710,ENSG00000117335,ENSG00000196352
cluster_231	CATG00000043736	CATG00000043736.1	lncRNA_divergent	Process	RNA splicing, via transesterification reactions	GO:0000375	13.4224	0.0946434	4	184	21	12966	ENSG00000183431,ENSG00000060688,ENSG00000133226,ENSG00000188529
cluster_231	CATG00000043736	CATG00000043736.1	lncRNA_divergent	Process	complement activation	GO:0006956	26.3088	0.0946434	3	185	8	12979	ENSG00000173372,ENSG00000173369,ENSG00000159189
cluster_231	CATG00000043736	CATG00000043736.1	lncRNA_divergent	Process	regulation of lamellipodium assembly	GO:0010591	35.0838	0.0946434	3	185	6	12981	ENSG00000077549,ENSG00000142627,ENSG00000070831
cluster_231	CATG00000043736	CATG00000043736.1	lncRNA_divergent	Process	synapse pruning	GO:0098883	105.284	0.0244444	3	185	2	12985	ENSG00000173372,ENSG00000173369,ENSG00000159189
cluster_232	CATG00000032454	CATG00000032454.1	lncRNA_divergent	Process	complement activation, classical pathway	GO:0006958	35.9341	0.0669549	3	78	14	13080	ENSG00000203710,ENSG00000117335,ENSG00000196352
cluster_233	CATG00000032733	CATG00000032733.1	lncRNA_intergenic	Process	complement activation, classical pathway	GO:0006958	34.5952	0.0760299	3	81	14	13077	ENSG00000203710,ENSG00000117335,ENSG00000196352
cluster_234	CATG00000044100	CATG00000044100.1	lncRNA_divergent	Process	synapse pruning	GO:0098883	91.2465	0.0417825	3	213	2	12957	ENSG00000173372,ENSG00000173369,ENSG00000159189
cluster_235	CATG00000091389	CATG00000091389.1	lncRNA_divergent	Process	complement activation, classical pathway	GO:0006958	33.352	0.0868507	3	84	14	13074	ENSG00000203710,ENSG00000117335,ENSG00000196352
cluster_236	CATG00000032772	CATG00000032772.1	lncRNA_sense_intronic	Process	complement activation, classical pathway	GO:0006958	33.7565	0.0823845	3	83	14	13075	ENSG00000203710,ENSG00000117335,ENSG00000196352
cluster_237	CATG00000032871	CATG00000032871.1	lncRNA_divergent	Process	complement activation, classical pathway	GO:0006958	33.352	0.0868507	3	84	14	13074	ENSG00000203710,ENSG00000117335,ENSG00000196352
cluster_238	CATG00000091805	CATG00000091805.1	lncRNA_divergent	Process	complement activation, classical pathway	GO:0006958	33.352	0.0868507	3	84	14	13074	ENSG00000203710,ENSG00000117335,ENSG00000196352
cluster_239	CATG00000091921	CATG00000091921.1	lncRNA_divergent	Process	complement activation, classical pathway	GO:0006958	36.8853	0.0571095	3	76	14	13082	ENSG00000203710,ENSG00000117335,ENSG00000196352
cluster_239	CATG00000091921	CATG00000091921.1	lncRNA_divergent	Process	regulation of complement activation	GO:0030449	23.4581	0.0933021	3	76	22	13074	ENSG00000203710,ENSG00000117335,ENSG00000196352
cluster_240	ENSG00000203709	C1orf132	lncRNA_intergenic	Process	complement activation, classical pathway	GO:0006958	33.352	0.0868507	3	84	14	13074	ENSG00000203710,ENSG00000117335,ENSG00000196352
cluster_241	ENSG00000227591	RP1-28O10.1	lncRNA_divergent	Process	complement activation, classical pathway	GO:0006958	36.8853	0.0571095	3	76	14	13082	ENSG00000203710,ENSG00000117335,ENSG00000196352
cluster_241	ENSG00000227591	RP1-28O10.1	lncRNA_divergent	Process	regulation of complement activation	GO:0030449	23.4581	0.0933021	3	76	22	13074	ENSG00000203710,ENSG00000117335,ENSG00000196352
cluster_242	CATG00000092417	CATG00000092417.1	lncRNA_divergent	Process	complement activation, classical pathway	GO:0006958	33.352	0.0868507	3	84	14	13074	ENSG00000203710,ENSG00000117335,ENSG00000196352
cluster_243	CATG00000033703	CATG00000033703.1	lncRNA_sense_intronic	Process	complement activation, classical pathway	GO:0006958	33.352	0.0868507	3	84	14	13074	ENSG00000203710,ENSG00000117335,ENSG00000196352
cluster_244	CATG00000092822	CATG00000092822.1	lncRNA_divergent	Process	signal transduction	GO:0007165	5.47518	0.0783054	4	15	611	12545	ENSG00000117691,ENSG00000082512,ENSG00000066027,ENSG00000136643
cluster_245	CATG00000092846	CATG00000092846.1	lncRNA_sense_intronic	Process	signal transduction	GO:0007165	5.47518	0.0783054	4	15	611	12545	ENSG00000117691,ENSG00000082512,ENSG00000066027,ENSG00000136643
cluster_246	ENSG00000153363	LINC00467	lncRNA_intergenic	Process	signal transduction	GO:0007165	5.47518	0.0783054	4	15	611	12545	ENSG00000117691,ENSG00000082512,ENSG00000066027,ENSG00000136643
cluster_247	ENSG00000226251	RP11-15I11.3	lncRNA_divergent	Process	signal transduction	GO:0007165	5.47518	0.0783054	4	15	611	12545	ENSG00000117691,ENSG00000082512,ENSG00000066027,ENSG00000136643
cluster_248	CATG00000093152	CATG00000093152.1	lncRNA_divergent	Process	signal transduction	GO:0007165	5.47518	0.0783054	4	15	611	12545	ENSG00000117691,ENSG00000082512,ENSG00000066027,ENSG00000136643
cluster_249	CATG00000093208	CATG00000093208.1	lncRNA_intergenic	Process	signal transduction	GO:0007165	5.47518	0.0783054	4	15	611	12545	ENSG00000117691,ENSG00000082512,ENSG00000066027,ENSG00000136643
cluster_250	CATG00000034235	CATG00000034235.1	lncRNA_intergenic	Process	signal transduction	GO:0007165	5.47518	0.0783054	4	15	611	12545	ENSG00000117691,ENSG00000082512,ENSG00000066027,ENSG00000136643
cluster_251	CATG00000093245	CATG00000093245.1	lncRNA_intergenic	Process	signal transduction	GO:0007165	5.47518	0.0783054	4	15	611	12545	ENSG00000117691,ENSG00000082512,ENSG00000066027,ENSG00000136643
cluster_252	CATG00000034240	CATG00000034240.1	lncRNA_intergenic	Process	signal transduction	GO:0007165	5.47518	0.0783054	4	15	611	12545	ENSG00000117691,ENSG00000082512,ENSG00000066027,ENSG00000136643
cluster_253	CATG00000093292	CATG00000093292.1	lncRNA_intergenic	Process	signal transduction	GO:0007165	5.47518	0.0783054	4	15	611	12545	ENSG00000117691,ENSG00000082512,ENSG00000066027,ENSG00000136643
cluster_254	CATG00000093307	CATG00000093307.1	lncRNA_intergenic	Process	signal transduction	GO:0007165	5.47518	0.0783054	4	15	611	12545	ENSG00000117691,ENSG00000082512,ENSG00000066027,ENSG00000136643
cluster_255	ENSG00000260805	RP11-61J19.4	lncRNA_intergenic	Process	signal transduction	GO:0007165	5.47518	0.0783054	4	15	611	12545	ENSG00000117691,ENSG00000082512,ENSG00000066027,ENSG00000136643
cluster_256	CATG00000093343	CATG00000093343.1	lncRNA_divergent	Process	signal transduction	GO:0007165	5.47518	0.0783054	4	15	611	12545	ENSG00000117691,ENSG00000082512,ENSG00000066027,ENSG00000136643
cluster_257	ENSG00000237980	RP11-338C15.3	lncRNA_intergenic	Process	signal transduction	GO:0007165	5.47518	0.0783054	4	15	611	12545	ENSG00000117691,ENSG00000082512,ENSG00000066027,ENSG00000136643
cluster_258	ENSG00000198468	FLVCR1-AS1	lncRNA_divergent	Process	signal transduction	GO:0007165	5.47518	0.0783054	4	15	611	12545	ENSG00000117691,ENSG00000082512,ENSG00000066027,ENSG00000136643
cluster_259	CATG00000034550	CATG00000034550.1	lncRNA_divergent	Process	cell division	GO:0051301	5.93712	0.0711963	3	21	309	12842	ENSG00000117697,ENSG00000117724,ENSG00000117650
cluster_259	CATG00000034550	CATG00000034550.1	lncRNA_divergent	Process	negative regulation of cell proliferation	GO:0008285	6.71376	0.0711963	3	21	274	12877	ENSG00000152104,ENSG00000117707,ENSG00000143499
cluster_259	CATG00000034550	CATG00000034550.1	lncRNA_divergent	Process	signal transduction	GO:0007165	4.10475	0.0711963	4	20	611	12540	ENSG00000117691,ENSG00000082512,ENSG00000066027,ENSG00000136643
cluster_260	CATG00000093860	CATG00000093860.1	lncRNA_divergent	Process	negative regulation of cell proliferation	GO:0008285	35.2938	0.0102155	3	4	274	12894	ENSG00000152104,ENSG00000117707,ENSG00000143499
cluster_261	CATG00000049547	CATG00000049547.1	lncRNA_divergent	Process	complement activation	GO:0006956	39.117	0.029459	3	125	8	13039	ENSG00000173372,ENSG00000173369,ENSG00000159189
cluster_261	CATG00000049547	CATG00000049547.1	lncRNA_divergent	Process	complement activation, classical pathway	GO:0006958	22.3423	0.0698014	3	125	14	13033	ENSG00000173372,ENSG00000173369,ENSG00000159189
cluster_261	CATG00000049547	CATG00000049547.1	lncRNA_divergent	Process	regulation of lamellipodium assembly	GO:0010591	52.164	0.0228187	3	125	6	13041	ENSG00000077549,ENSG00000142627,ENSG00000070831
cluster_261	CATG00000049547	CATG00000049547.1	lncRNA_divergent	Process	regulation of mitochondrion organization	GO:0010821	28.4422	0.0477117	3	125	11	13036	ENSG00000159363,ENSG00000090432,ENSG00000158828
cluster_261	CATG00000049547	CATG00000049547.1	lncRNA_divergent	Process	synapse pruning	GO:0098883	156.54	0.00559026	3	125	2	13045	ENSG00000173372,ENSG00000173369,ENSG00000159189
cluster_267	ENSG00000218510	LINC00339	lncRNA_intergenic	Process	complement activation	GO:0006956	36.4646	0.0564323	3	134	8	13030	ENSG00000173372,ENSG00000173369,ENSG00000159189
cluster_267	ENSG00000218510	LINC00339	lncRNA_intergenic	Process	regulation of mitochondrion organization	GO:0010821	26.5136	0.0811178	3	134	11	13027	ENSG00000159363,ENSG00000090432,ENSG00000158828
cluster_267	ENSG00000218510	LINC00339	lncRNA_intergenic	Process	synapse pruning	GO:0098883	145.925	0.00716128	3	134	2	13036	ENSG00000173372,ENSG00000173369,ENSG00000159189
cluster_270	CATG00000095150	CATG00000095150.1	lncRNA_intergenic	Process	positive regulation of neuron death	GO:1901216	17.5857	0.0794998	4	114	26	13031	ENSG00000162909,ENSG00000117009,ENSG00000143799,ENSG00000143514
cluster_275	CATG00000043759	CATG00000043759.1	lncRNA_divergent	Process	RNA secondary structure unwinding	GO:0010501	35.975	0.0391686	3	216	5	12951	ENSG00000092847,ENSG00000126070,ENSG00000134698
cluster_275	CATG00000043759	CATG00000043759.1	lncRNA_divergent	Process	Wnt signaling pathway, calcium modulating pathway	GO:0007223	10.0248	0.0940505	4	215	24	12932	ENSG00000092847,ENSG00000078369,ENSG00000126070,ENSG00000134698
cluster_275	CATG00000043759	CATG00000043759.1	lncRNA_divergent	Process	mRNA cleavage involved in gene silencing by miRNA	GO:0035279	89.9583	0.0181458	3	216	2	12954	ENSG00000092847,ENSG00000126070,ENSG00000134698
cluster_275	CATG00000043759	CATG00000043759.1	lncRNA_divergent	Process	miRNA loading onto RISC involved in gene silencing by miRNA	GO:0035280	44.9722	0.0309803	3	216	4	12952	ENSG00000092847,ENSG00000126070,ENSG00000134698
cluster_275	CATG00000043759	CATG00000043759.1	lncRNA_divergent	Process	miRNA mediated inhibition of translation	GO:0035278	17.9806	0.0940505	3	216	10	12946	ENSG00000092847,ENSG00000126070,ENSG00000134698
cluster_275	CATG00000043759	CATG00000043759.1	lncRNA_divergent	Process	nuclear-transcribed mRNA catabolic process	GO:0000956	17.9806	0.0940505	3	216	10	12946	ENSG00000053372,ENSG00000171824,ENSG00000092847
cluster_275	CATG00000043759	CATG00000043759.1	lncRNA_divergent	Process	positive regulation of oligodendrocyte differentiation	GO:0048714	21.8943	0.0240283	4	215	11	12945	ENSG00000028137,ENSG00000078900,ENSG00000198793,ENSG00000116478
cluster_275	CATG00000043759	CATG00000043759.1	lncRNA_divergent	Process	posttranscriptional gene silencing by RNA	GO:0035194	29.9769	0.0483609	3	216	6	12950	ENSG00000092847,ENSG00000126070,ENSG00000134698
cluster_275	CATG00000043759	CATG00000043759.1	lncRNA_divergent	Process	pre-miRNA processing	GO:0031054	22.4792	0.0794435	3	216	8	12948	ENSG00000092847,ENSG00000126070,ENSG00000134698
cluster_275	CATG00000043759	CATG00000043759.1	lncRNA_divergent	Process	production of miRNAs involved in gene silencing by miRNA	GO:0035196	37.8154	0.00114931	5	214	8	12948	ENSG00000134644,ENSG00000163877,ENSG00000092847,ENSG00000126070,ENSG00000134698
cluster_290	CATG00000037502	CATG00000037502.1	lncRNA_divergent	Process	positive regulation of neuron death	GO:1901216	17.1308	0.0897542	4	117	26	13028	ENSG00000162909,ENSG00000117009,ENSG00000143799,ENSG00000143514
cluster_295	CATG00000037612	CATG00000037612.1	lncRNA_divergent	Process	positive regulation of neuron death	GO:1901216	16.9844	0.0931278	4	118	26	13027	ENSG00000162909,ENSG00000117009,ENSG00000143799,ENSG00000143514
cluster_296	CATG00000096613	CATG00000096613.1	lncRNA_sense_intronic	Process	positive regulation of neuron death	GO:1901216	17.2798	0.0878204	4	116	26	13029	ENSG00000162909,ENSG00000117009,ENSG00000143799,ENSG00000143514
cluster_299	CATG00000096637	CATG00000096637.1	lncRNA_divergent	Process	positive regulation of neuron death	GO:1901216	17.5857	0.0807595	4	114	26	13031	ENSG00000162909,ENSG00000117009,ENSG00000143799,ENSG00000143514
cluster_300	CATG00000096657	CATG00000096657.1	lncRNA_divergent	Process	positive regulation of neuron death	GO:1901216	17.1308	0.0897542	4	117	26	13028	ENSG00000162909,ENSG00000117009,ENSG00000143799,ENSG00000143514
cluster_302	CATG00000038107	CATG00000038107.1	lncRNA_divergent	Process	positive regulation of neuron death	GO:1901216	16.8403	0.0967634	4	119	26	13026	ENSG00000162909,ENSG00000117009,ENSG00000143799,ENSG00000143514
cluster_303	CATG00000097033	CATG00000097033.1	lncRNA_divergent	Process	positive regulation of neuron death	GO:1901216	16.9844	0.0929686	4	118	26	13027	ENSG00000162909,ENSG00000117009,ENSG00000143799,ENSG00000143514
cluster_305	ENSG00000231563	RP11-245P10.4	lncRNA_divergent	Process	positive regulation of neuron death	GO:1901216	16.9844	0.0926502	4	118	26	13027	ENSG00000162909,ENSG00000117009,ENSG00000143799,ENSG00000143514
cluster_306	CATG00000097301	CATG00000097301.1	lncRNA_divergent	Process	positive regulation of neuron death	GO:1901216	17.5857	0.0719417	4	114	26	13031	ENSG00000162909,ENSG00000117009,ENSG00000143799,ENSG00000143514
cluster_307	ENSG00000177788	RP5-1061H20.4	lncRNA_divergent	Process	positive regulation of neuron death	GO:1901216	19.2914	0.0476649	4	104	26	13041	ENSG00000162909,ENSG00000117009,ENSG00000143799,ENSG00000143514
cluster_308	ENSG00000252051	RN7SKP276	lncRNA_intergenic	Process	positive regulation of neuron death	GO:1901216	18.7462	0.0546723	4	107	26	13038	ENSG00000162909,ENSG00000117009,ENSG00000143799,ENSG00000143514
cluster_309	CATG00000038661	CATG00000038661.1	lncRNA_divergent	Process	positive regulation of neuron death	GO:1901216	16.8403	0.0967634	4	119	26	13026	ENSG00000162909,ENSG00000117009,ENSG00000143799,ENSG00000143514
cluster_310	ENSG00000228058	RP11-552D4.1	lncRNA_intergenic	Process	positive regulation of neuron death	GO:1901216	17.7427	0.0694775	4	113	26	13032	ENSG00000162909,ENSG00000117009,ENSG00000143799,ENSG00000143514
cluster_311	CATG00000097591	CATG00000097591.1	lncRNA_divergent	Process	positive regulation of neuron death	GO:1901216	17.7427	0.0696129	4	113	26	13032	ENSG00000162909,ENSG00000117009,ENSG00000143799,ENSG00000143514
cluster_312	CATG00000038795	CATG00000038795.1	lncRNA_divergent	Process	positive regulation of neuron death	GO:1901216	16.9844	0.0939238	4	118	26	13027	ENSG00000162909,ENSG00000117009,ENSG00000143799,ENSG00000143514
cluster_313	ENSG00000240553	RP1-184J9.2	lncRNA_antisense	Process	complement activation	GO:0006956	39.4355	0.0452868	3	124	8	13040	ENSG00000173372,ENSG00000173369,ENSG00000159189
cluster_313	ENSG00000240553	RP1-184J9.2	lncRNA_antisense	Process	synapse pruning	GO:0098883	157.815	0.00572725	3	124	2	13046	ENSG00000173372,ENSG00000173369,ENSG00000159189
cluster_314	CATG00000054852	CATG00000054852.1	lncRNA_antisense	Process	RNA splicing, via transesterification reactions	GO:0000375	16.3535	0.0158019	5	198	20	12952	ENSG00000183431,ENSG00000060688,ENSG00000133226,ENSG00000188529,ENSG00000116350
cluster_314	CATG00000054852	CATG00000054852.1	lncRNA_antisense	Process	regulation of lamellipodium assembly	GO:0010591	32.415	0.0845376	3	200	6	12966	ENSG00000077549,ENSG00000142627,ENSG00000070831
cluster_314	CATG00000054852	CATG00000054852.1	lncRNA_antisense	Process	synapse pruning	GO:0098883	97.275	0.0158019	3	200	2	12970	ENSG00000173372,ENSG00000173369,ENSG00000159189
cluster_316	ENSG00000236497	RP11-66A2.2	lncRNA_divergent	Process	positive regulation of neuron death	GO:1901216	19.1062	0.0571217	4	105	26	13040	ENSG00000162909,ENSG00000117009,ENSG00000143799,ENSG00000143514
cluster_317	ENSG00000236358	RP5-827C21.2	lncRNA_divergent	Process	positive regulation of neuron death	GO:1901216	17.5857	0.0793599	4	114	26	13031	ENSG00000162909,ENSG00000117009,ENSG00000143799,ENSG00000143514
cluster_318	ENSG00000231663	RP5-827C21.4	lncRNA_divergent	Process	positive regulation of neuron death	GO:1901216	16.8403	0.0969276	4	119	26	13026	ENSG00000162909,ENSG00000117009,ENSG00000143799,ENSG00000143514
cluster_320	CATG00000040027	CATG00000040027.1	lncRNA_sense_intronic	Process	positive regulation of neuron death	GO:1901216	16.8403	0.0970919	4	119	26	13026	ENSG00000162909,ENSG00000117009,ENSG00000143799,ENSG00000143514
cluster_322	CATG00000040202	CATG00000040202.1	lncRNA_divergent	Process	positive regulation of neuron death	GO:1901216	17.1308	0.0911421	4	117	26	13028	ENSG00000162909,ENSG00000117009,ENSG00000143799,ENSG00000143514
cluster_323	CATG00000040232	CATG00000040232.1	lncRNA_divergent	Process	positive regulation of neuron death	GO:1901216	16.9844	0.094083	4	118	26	13027	ENSG00000162909,ENSG00000117009,ENSG00000143799,ENSG00000143514
cluster_325	CATG00000040410	CATG00000040410.1	lncRNA_divergent	Process	positive regulation of neuron death	GO:1901216	16.8403	0.0970919	4	119	26	13026	ENSG00000162909,ENSG00000117009,ENSG00000143799,ENSG00000143514
cluster_330	ENSG00000223776	LGALS8-AS1	lncRNA_divergent	Process	positive regulation of neuron death	GO:1901216	17.9025	0.0741518	4	112	26	13033	ENSG00000162909,ENSG00000117009,ENSG00000143799,ENSG00000143514
cluster_331	ENSG00000236810	RP5-886K2.3	lncRNA_divergent	Process	complement activation	GO:0006956	41.8173	0.0379267	3	117	8	13047	ENSG00000173372,ENSG00000173369,ENSG00000159189
cluster_331	ENSG00000236810	RP5-886K2.3	lncRNA_divergent	Process	complement activation, classical pathway	GO:0006958	23.8846	0.0750922	3	117	14	13041	ENSG00000173372,ENSG00000173369,ENSG00000159189
cluster_331	ENSG00000236810	RP5-886K2.3	lncRNA_divergent	Process	mRNA destabilization	GO:0061157	30.4056	0.0546756	3	117	11	13044	ENSG00000198492,ENSG00000134644,ENSG00000125944
cluster_331	ENSG00000236810	RP5-886K2.3	lncRNA_divergent	Process	synapse pruning	GO:0098883	167.346	0.00478496	3	117	2	13053	ENSG00000173372,ENSG00000173369,ENSG00000159189
cluster_333	CATG00000057939	CATG00000057939.1	lncRNA_divergent	Process	synapse pruning	GO:0098883	125.135	0.0139461	3	156	2	13014	ENSG00000173372,ENSG00000173369,ENSG00000159189
cluster_338	ENSG00000232298	RP11-10N16.3	lncRNA_divergent	Process	complement activation	GO:0006956	41.4597	0.03716	3	118	8	13046	ENSG00000173372,ENSG00000173369,ENSG00000159189
cluster_338	ENSG00000232298	RP11-10N16.3	lncRNA_divergent	Process	complement activation, classical pathway	GO:0006958	23.6804	0.0980653	3	118	14	13040	ENSG00000173372,ENSG00000173369,ENSG00000159189
cluster_338	ENSG00000232298	RP11-10N16.3	lncRNA_divergent	Process	synapse pruning	GO:0098883	165.915	0.00468983	3	118	2	13052	ENSG00000173372,ENSG00000173369,ENSG00000159189
cluster_339	CATG00000041477	CATG00000041477.1	lncRNA_divergent	Process	positive regulation of transcription by RNA polymerase II	GO:0045944	3.66977	0.085078	4	18	751	12402	ENSG00000179456,ENSG00000153187,ENSG00000185420,ENSG00000162711
cluster_340	CATG00000100748	CATG00000100748.1	lncRNA_divergent	Process	positive regulation of transcription by RNA polymerase II	GO:0045944	3.66977	0.085078	4	18	751	12402	ENSG00000179456,ENSG00000153187,ENSG00000185420,ENSG00000162711
cluster_341	CATG00000100937	CATG00000100937.1	lncRNA_divergent	Process	positive regulation of transcription by RNA polymerase II	GO:0045944	3.66977	0.085078	4	18	751	12402	ENSG00000179456,ENSG00000153187,ENSG00000185420,ENSG00000162711
cluster_342	ENSG00000240963	RP11-518L10.5	lncRNA_intergenic	Process	positive regulation of transcription by RNA polymerase II	GO:0045944	3.66977	0.085078	4	18	751	12402	ENSG00000179456,ENSG00000153187,ENSG00000185420,ENSG00000162711
cluster_343	CATG00000100961	CATG00000100961.1	lncRNA_divergent	Process	positive regulation of transcription by RNA polymerase II	GO:0045944	3.66977	0.085078	4	18	751	12402	ENSG00000179456,ENSG00000153187,ENSG00000185420,ENSG00000162711
cluster_344	CATG00000101040	CATG00000101040.1	lncRNA_divergent	Process	positive regulation of transcription by RNA polymerase II	GO:0045944	3.66977	0.085078	4	18	751	12402	ENSG00000179456,ENSG00000153187,ENSG00000185420,ENSG00000162711
cluster_345	ENSG00000188206	HNRNPU-AS1	lncRNA_divergent	Process	positive regulation of transcription by RNA polymerase II	GO:0045944	3.66977	0.085078	4	18	751	12402	ENSG00000179456,ENSG00000153187,ENSG00000185420,ENSG00000162711
cluster_346	ENSG00000273175	RP11-11N7.4	lncRNA_divergent	Process	positive regulation of transcription by RNA polymerase II	GO:0045944	3.66977	0.085078	4	18	751	12402	ENSG00000179456,ENSG00000153187,ENSG00000185420,ENSG00000162711
cluster_347	CATG00000041753	CATG00000041753.1	lncRNA_intergenic	Process	positive regulation of transcription by RNA polymerase II	GO:0045944	3.66977	0.085078	4	18	751	12402	ENSG00000179456,ENSG00000153187,ENSG00000185420,ENSG00000162711
cluster_348	CATG00000051326	CATG00000051326.1	lncRNA_divergent	Process	RNA splicing, via transesterification reactions	GO:0000375	16.3974	0.0606513	4	151	21	12999	ENSG00000060688,ENSG00000133226,ENSG00000188529,ENSG00000116350
cluster_348	CATG00000051326	CATG00000051326.1	lncRNA_divergent	Process	complement activation	GO:0006956	32.102	0.0606513	3	152	8	13012	ENSG00000173372,ENSG00000173369,ENSG00000159189
cluster_348	CATG00000051326	CATG00000051326.1	lncRNA_divergent	Process	mRNA destabilization	GO:0061157	23.3415	0.0782236	3	152	11	13009	ENSG00000198492,ENSG00000134644,ENSG00000125944
cluster_348	CATG00000051326	CATG00000051326.1	lncRNA_divergent	Process	regulation of mitochondrion organization	GO:0010821	23.3415	0.0782236	3	152	11	13009	ENSG00000159363,ENSG00000090432,ENSG00000158828
cluster_348	CATG00000051326	CATG00000051326.1	lncRNA_divergent	Process	synapse pruning	GO:0098883	128.467	0.0116165	3	152	2	13018	ENSG00000173372,ENSG00000173369,ENSG00000159189
cluster_349	CATG00000042046	CATG00000042046.1	lncRNA_sense_intronic	Process	positive regulation of transcription by RNA polymerase II	GO:0045944	3.66977	0.085078	4	18	751	12402	ENSG00000179456,ENSG00000153187,ENSG00000185420,ENSG00000162711
cluster_350	CATG00000042441	CATG00000042441.1	lncRNA_intergenic	Process	positive regulation of transcription by RNA polymerase II	GO:0045944	3.66977	0.085078	4	18	751	12402	ENSG00000179456,ENSG00000153187,ENSG00000185420,ENSG00000162711
cluster_351	ENSG00000235749	RP11-634B7.4	lncRNA_sense_intronic	Process	positive regulation of transcription by RNA polymerase II	GO:0045944	3.66977	0.085078	4	18	751	12402	ENSG00000179456,ENSG00000153187,ENSG00000185420,ENSG00000162711
cluster_354	ENSG00000229162	RP11-84D1.1	lncRNA_antisense	Process	complement activation	GO:0006956	36.7415	0.0529662	3	133	8	13031	ENSG00000173372,ENSG00000173369,ENSG00000159189
cluster_354	ENSG00000229162	RP11-84D1.1	lncRNA_antisense	Process	mRNA destabilization	GO:0061157	26.715	0.0761484	3	133	11	13028	ENSG00000198492,ENSG00000134644,ENSG00000125944
cluster_354	ENSG00000229162	RP11-84D1.1	lncRNA_antisense	Process	synapse pruning	GO:0098883	147.034	0.00671912	3	133	2	13037	ENSG00000173372,ENSG00000173369,ENSG00000159189
cluster_355	CATG00000064178	CATG00000064178.1	lncRNA_intergenic	Process	complement activation	GO:0006956	36.1917	0.0592301	3	135	8	13029	ENSG00000173372,ENSG00000173369,ENSG00000159189
cluster_355	CATG00000064178	CATG00000064178.1	lncRNA_intergenic	Process	mRNA destabilization	GO:0061157	26.3152	0.085125	3	135	11	13026	ENSG00000198492,ENSG00000134644,ENSG00000125944
cluster_355	CATG00000064178	CATG00000064178.1	lncRNA_intergenic	Process	synapse pruning	GO:0098883	144.833	0.0075189	3	135	2	13035	ENSG00000173372,ENSG00000173369,ENSG00000159189
cluster_356	CATG00000051597	CATG00000051597.1	lncRNA_sense_intronic	Process	complement activation	GO:0006956	34.8857	0.0634784	3	140	8	13024	ENSG00000173372,ENSG00000173369,ENSG00000159189
cluster_356	CATG00000051597	CATG00000051597.1	lncRNA_sense_intronic	Process	mRNA destabilization	GO:0061157	25.3656	0.0911527	3	140	11	13021	ENSG00000198492,ENSG00000134644,ENSG00000125944
cluster_356	CATG00000051597	CATG00000051597.1	lncRNA_sense_intronic	Process	synapse pruning	GO:0098883	139.607	0.00807201	3	140	2	13030	ENSG00000173372,ENSG00000173369,ENSG00000159189
cluster_357	ENSG00000272449	RP3-395M20.12	lncRNA_intergenic	Process	positive regulation of oligodendrocyte differentiation	GO:0048714	27.3971	0.0947259	3	119	12	13041	ENSG00000078900,ENSG00000198793,ENSG00000028137
cluster_357	ENSG00000272449	RP3-395M20.12	lncRNA_intergenic	Process	regulation of cell growth	GO:0001558	11.1137	0.0878378	5	117	50	13003	ENSG00000008128,ENSG00000197785,ENSG00000198793,ENSG00000248333,ENSG00000116670
cluster_358	ENSG00000238164	RP3-395M20.8	lncRNA_divergent	Process	positive regulation of oligodendrocyte differentiation	GO:0048714	42.4773	0.0409499	3	77	12	13083	ENSG00000078900,ENSG00000198793,ENSG00000028137
cluster_361	ENSG00000228172	RP1-317E23.3	lncRNA_divergent	Process	complement activation	GO:0006956	37.0227	0.0537014	3	132	8	13032	ENSG00000173372,ENSG00000173369,ENSG00000159189
cluster_361	ENSG00000228172	RP1-317E23.3	lncRNA_divergent	Process	mRNA destabilization	GO:0061157	26.9194	0.0772187	3	132	11	13029	ENSG00000198492,ENSG00000134644,ENSG00000125944
cluster_361	ENSG00000228172	RP1-317E23.3	lncRNA_divergent	Process	synapse pruning	GO:0098883	148.159	0.00681006	3	132	2	13038	ENSG00000173372,ENSG00000173369,ENSG00000159189
cluster_362	ENSG00000236528	RP1-125I3.2	lncRNA_divergent	Process	RNA splicing, via transesterification reactions	GO:0000375	17.8294	0.0439341	4	139	21	13011	ENSG00000060688,ENSG00000133226,ENSG00000188529,ENSG00000116350
cluster_362	ENSG00000236528	RP1-125I3.2	lncRNA_divergent	Process	complement activation	GO:0006956	34.8857	0.0439341	3	140	8	13024	ENSG00000173372,ENSG00000173369,ENSG00000159189
cluster_362	ENSG00000236528	RP1-125I3.2	lncRNA_divergent	Process	mRNA destabilization	GO:0061157	25.3656	0.0709739	3	140	11	13021	ENSG00000198492,ENSG00000134644,ENSG00000125944
cluster_362	ENSG00000236528	RP1-125I3.2	lncRNA_divergent	Process	synapse pruning	GO:0098883	139.607	0.0083801	3	140	2	13030	ENSG00000173372,ENSG00000173369,ENSG00000159189
cluster_363	CATG00000043953	CATG00000043953.1	lncRNA_divergent	Process	regulation of cell growth	GO:0001558	9.79441	0.0513032	6	162	49	12958	ENSG00000008128,ENSG00000171603,ENSG00000197785,ENSG00000198793,ENSG00000248333,ENSG00000116670
cluster_364	CATG00000071401	CATG00000071401.1	lncRNA_divergent	Process	RNA splicing, via transesterification reactions	GO:0000375	15.8657	0.0646204	4	156	21	12994	ENSG00000060688,ENSG00000133226,ENSG00000188529,ENSG00000116350
cluster_364	CATG00000071401	CATG00000071401.1	lncRNA_divergent	Process	complement activation	GO:0006956	31.0677	0.0646204	3	157	8	13007	ENSG00000173372,ENSG00000173369,ENSG00000159189
cluster_364	CATG00000071401	CATG00000071401.1	lncRNA_divergent	Process	synapse pruning	GO:0098883	124.328	0.0123979	3	157	2	13013	ENSG00000173372,ENSG00000173369,ENSG00000159189
cluster_365	CATG00000052117	CATG00000052117.1	lncRNA_divergent	Process	RNA splicing, via transesterification reactions	GO:0000375	17.3253	0.0475952	4	143	21	13007	ENSG00000060688,ENSG00000133226,ENSG00000188529,ENSG00000116350
cluster_365	CATG00000052117	CATG00000052117.1	lncRNA_divergent	Process	complement activation	GO:0006956	33.9062	0.0475952	3	144	8	13020	ENSG00000173372,ENSG00000173369,ENSG00000159189
cluster_365	CATG00000052117	CATG00000052117.1	lncRNA_divergent	Process	mRNA destabilization	GO:0061157	24.6534	0.0768357	3	144	11	13017	ENSG00000198492,ENSG00000134644,ENSG00000125944
cluster_365	CATG00000052117	CATG00000052117.1	lncRNA_divergent	Process	synapse pruning	GO:0098883	135.688	0.00909087	3	144	2	13026	ENSG00000173372,ENSG00000173369,ENSG00000159189
cluster_366	CATG00000052140	CATG00000052140.1	lncRNA_divergent	Process	RNA splicing, via transesterification reactions	GO:0000375	21.4023	0.0411311	4	116	21	13034	ENSG00000060688,ENSG00000133226,ENSG00000188529,ENSG00000116350
cluster_366	CATG00000052140	CATG00000052140.1	lncRNA_divergent	Process	mRNA destabilization	GO:0061157	30.4056	0.0717929	3	117	11	13044	ENSG00000198492,ENSG00000134644,ENSG00000125944
cluster_369	CATG00000052172	CATG00000052172.1	lncRNA_divergent	Process	RNA splicing, via transesterification reactions	GO:0000375	13.1327	0.0923609	4	188	21	12962	ENSG00000060688,ENSG00000133226,ENSG00000188529,ENSG00000116350
cluster_369	CATG00000052172	CATG00000052172.1	lncRNA_divergent	Process	complement activation	GO:0006956	25.744	0.0923609	3	189	8	12975	ENSG00000173372,ENSG00000173369,ENSG00000159189
cluster_369	CATG00000052172	CATG00000052172.1	lncRNA_divergent	Process	mRNA destabilization	GO:0061157	18.7186	0.0986426	3	189	11	12972	ENSG00000198492,ENSG00000134644,ENSG00000125944
cluster_369	CATG00000052172	CATG00000052172.1	lncRNA_divergent	Process	nuclear-transcribed mRNA catabolic process	GO:0000956	20.5921	0.0986426	3	189	10	12973	ENSG00000053372,ENSG00000092847,ENSG00000054118
cluster_369	CATG00000052172	CATG00000052172.1	lncRNA_divergent	Process	production of miRNAs involved in gene silencing by miRNA	GO:0035196	20.5921	0.0986426	3	189	10	12973	ENSG00000134644,ENSG00000092847,ENSG00000134698
cluster_369	CATG00000052172	CATG00000052172.1	lncRNA_divergent	Process	regulation of cell morphogenesis	GO:0022604	16.2278	0.08628	4	188	17	12966	ENSG00000077549,ENSG00000146463,ENSG00000197056,ENSG00000134698
cluster_369	CATG00000052172	CATG00000052172.1	lncRNA_divergent	Process	regulation of mitochondrion organization	GO:0010821	18.7186	0.0986426	3	189	11	12972	ENSG00000159363,ENSG00000090432,ENSG00000158828
cluster_369	CATG00000052172	CATG00000052172.1	lncRNA_divergent	Process	synapse pruning	GO:0098883	103.024	0.0238876	3	189	2	12981	ENSG00000173372,ENSG00000173369,ENSG00000159189
cluster_370	CATG00000052185	CATG00000052185.1	lncRNA_intergenic	Process	RNA splicing, via transesterification reactions	GO:0000375	16.2882	0.0579699	4	152	21	12998	ENSG00000060688,ENSG00000133226,ENSG00000188529,ENSG00000116350
cluster_370	CATG00000052185	CATG00000052185.1	lncRNA_intergenic	Process	complement activation	GO:0006956	31.8897	0.0579699	3	153	8	13011	ENSG00000173372,ENSG00000173369,ENSG00000159189
cluster_370	CATG00000052185	CATG00000052185.1	lncRNA_intergenic	Process	mRNA destabilization	GO:0061157	23.1872	0.0934407	3	153	11	13008	ENSG00000198492,ENSG00000134644,ENSG00000125944
cluster_370	CATG00000052185	CATG00000052185.1	lncRNA_intergenic	Process	synapse pruning	GO:0098883	127.618	0.0111067	3	153	2	13017	ENSG00000173372,ENSG00000173369,ENSG00000159189
cluster_371	ENSG00000260063	RP5-968P14.2	lncRNA_divergent	Process	RNA splicing, via transesterification reactions	GO:0000375	14.6932	0.02491	5	220	20	12930	ENSG00000183431,ENSG00000060688,ENSG00000133226,ENSG00000188529,ENSG00000116350
cluster_371	ENSG00000260063	RP5-968P14.2	lncRNA_divergent	Process	mRNA processing	GO:0006397	4.60991	0.0861442	9	216	116	12834	ENSG00000121774,ENSG00000183431,ENSG00000117751,ENSG00000181817,ENSG00000120948,ENSG00000054118,ENSG00000116560,ENSG00000125944,ENSG00000116350
cluster_371	ENSG00000260063	RP5-968P14.2	lncRNA_divergent	Process	synapse pruning	GO:0098883	87.4865	0.02491	3	222	2	12948	ENSG00000173372,ENSG00000173369,ENSG00000159189
cluster_372	CATG00000052248	CATG00000052248.1	lncRNA_divergent	Process	RNA splicing, via transesterification reactions	GO:0000375	19.2263	0.0646499	4	129	21	13021	ENSG00000060688,ENSG00000133226,ENSG00000188529,ENSG00000116350
cluster_373	CATG00000077370	CATG00000077370.1	lncRNA_antisense	Process	RNA splicing, via transesterification reactions	GO:0000375	14.2879	0.0892652	4	173	21	12977	ENSG00000060688,ENSG00000133226,ENSG00000188529,ENSG00000116350
cluster_373	CATG00000077370	CATG00000077370.1	lncRNA_antisense	Process	complement activation	GO:0006956	27.9957	0.0892652	3	174	8	12990	ENSG00000173372,ENSG00000173369,ENSG00000159189
cluster_373	CATG00000077370	CATG00000077370.1	lncRNA_antisense	Process	synapse pruning	GO:0098883	112.034	0.0172263	3	174	2	12996	ENSG00000173372,ENSG00000173369,ENSG00000159189
cluster_376	ENSG00000233975	RP11-288L9.1	lncRNA_intergenic	Process	RNA splicing, via transesterification reactions	GO:0000375	18.429	0.0143093	5	176	20	12974	ENSG00000183431,ENSG00000060688,ENSG00000133226,ENSG00000188529,ENSG00000116350
cluster_376	ENSG00000233975	RP11-288L9.1	lncRNA_intergenic	Process	regulation of cell morphogenesis	GO:0022604	17.2509	0.0624365	4	177	17	12977	ENSG00000077549,ENSG00000146463,ENSG00000197056,ENSG00000134698
cluster_377	ENSG00000225886	RP11-288L9.4	lncRNA_antisense	Process	RNA splicing, via transesterification reactions	GO:0000375	18.429	0.0143093	5	176	20	12974	ENSG00000183431,ENSG00000060688,ENSG00000133226,ENSG00000188529,ENSG00000116350
cluster_377	ENSG00000225886	RP11-288L9.4	lncRNA_antisense	Process	regulation of cell morphogenesis	GO:0022604	17.2509	0.0624365	4	177	17	12977	ENSG00000077549,ENSG00000146463,ENSG00000197056,ENSG00000134698
cluster_378	ENSG00000269971	RP3-426I6.5	lncRNA_sense_intronic	Process	RNA secondary structure unwinding	GO:0010501	30.5031	0.0535481	3	254	5	12913	ENSG00000092847,ENSG00000126070,ENSG00000134698
cluster_378	ENSG00000269971	RP3-426I6.5	lncRNA_sense_intronic	Process	RNA splicing, via transesterification reactions	GO:0000375	12.7956	0.020569	5	252	20	12898	ENSG00000183431,ENSG00000060688,ENSG00000133226,ENSG00000188529,ENSG00000116350
cluster_378	ENSG00000269971	RP3-426I6.5	lncRNA_sense_intronic	Process	complement activation	GO:0006956	19.06	0.0881216	3	254	8	12910	ENSG00000173372,ENSG00000173369,ENSG00000159189
cluster_378	ENSG00000269971	RP3-426I6.5	lncRNA_sense_intronic	Process	mRNA cleavage involved in gene silencing by miRNA	GO:0035279	76.2756	0.020569	3	254	2	12916	ENSG00000092847,ENSG00000126070,ENSG00000134698
cluster_378	ENSG00000269971	RP3-426I6.5	lncRNA_sense_intronic	Process	miRNA loading onto RISC involved in gene silencing by miRNA	GO:0035280	38.1319	0.0396163	3	254	4	12914	ENSG00000092847,ENSG00000126070,ENSG00000134698
cluster_378	ENSG00000269971	RP3-426I6.5	lncRNA_sense_intronic	Process	nuclear-transcribed mRNA catabolic process	GO:0000956	22.6772	0.020569	4	253	9	12909	ENSG00000053372,ENSG00000171824,ENSG00000092847,ENSG00000054118
cluster_378	ENSG00000269971	RP3-426I6.5	lncRNA_sense_intronic	Process	posttranscriptional gene silencing by RNA	GO:0035194	25.4173	0.0615734	3	254	6	12912	ENSG00000092847,ENSG00000126070,ENSG00000134698
cluster_378	ENSG00000269971	RP3-426I6.5	lncRNA_sense_intronic	Process	pre-miRNA processing	GO:0031054	19.06	0.0881216	3	254	8	12910	ENSG00000092847,ENSG00000126070,ENSG00000134698
cluster_378	ENSG00000269971	RP3-426I6.5	lncRNA_sense_intronic	Process	production of miRNAs involved in gene silencing by miRNA	GO:0035196	32.0188	0.00301804	5	252	8	12910	ENSG00000134644,ENSG00000163877,ENSG00000092847,ENSG00000126070,ENSG00000134698
cluster_378	ENSG00000269971	RP3-426I6.5	lncRNA_sense_intronic	Process	regulation of cell morphogenesis	GO:0022604	11.9981	0.0639281	4	253	17	12901	ENSG00000077549,ENSG00000146463,ENSG00000197056,ENSG00000134698
cluster_378	ENSG00000269971	RP3-426I6.5	lncRNA_sense_intronic	Process	regulation of lamellipodium assembly	GO:0010591	25.4173	0.0615734	3	254	6	12912	ENSG00000077549,ENSG00000142627,ENSG00000070831
cluster_378	ENSG00000269971	RP3-426I6.5	lncRNA_sense_intronic	Process	synapse pruning	GO:0098883	76.2756	0.020569	3	254	2	12916	ENSG00000173372,ENSG00000173369,ENSG00000159189
cluster_379	CATG00000053029	CATG00000053029.1	lncRNA_intergenic	Process	RNA secondary structure unwinding	GO:0010501	30.8749	0.0578932	3	251	5	12916	ENSG00000092847,ENSG00000126070,ENSG00000134698
cluster_379	CATG00000053029	CATG00000053029.1	lncRNA_intergenic	Process	RNA splicing, via transesterification reactions	GO:0000375	12.9528	0.0233349	5	249	20	12901	ENSG00000183431,ENSG00000060688,ENSG00000133226,ENSG00000188529,ENSG00000116350
cluster_379	CATG00000053029	CATG00000053029.1	lncRNA_intergenic	Process	complement activation	GO:0006956	19.2923	0.0980446	3	251	8	12913	ENSG00000173372,ENSG00000173369,ENSG00000159189
cluster_379	CATG00000053029	CATG00000053029.1	lncRNA_intergenic	Process	mRNA cleavage involved in gene silencing by miRNA	GO:0035279	77.2052	0.021586	3	251	2	12919	ENSG00000092847,ENSG00000126070,ENSG00000134698
cluster_379	CATG00000053029	CATG00000053029.1	lncRNA_intergenic	Process	miRNA loading onto RISC involved in gene silencing by miRNA	GO:0035280	38.5966	0.0440471	3	251	4	12917	ENSG00000092847,ENSG00000126070,ENSG00000134698
cluster_379	CATG00000053029	CATG00000053029.1	lncRNA_intergenic	Process	posttranscriptional gene silencing by RNA	GO:0035194	25.7271	0.0733425	3	251	6	12915	ENSG00000092847,ENSG00000126070,ENSG00000134698
cluster_379	CATG00000053029	CATG00000053029.1	lncRNA_intergenic	Process	pre-miRNA processing	GO:0031054	19.2923	0.0980446	3	251	8	12913	ENSG00000092847,ENSG00000126070,ENSG00000134698
cluster_379	CATG00000053029	CATG00000053029.1	lncRNA_intergenic	Process	production of miRNAs involved in gene silencing by miRNA	GO:0035196	32.4121	0.00273284	5	249	8	12913	ENSG00000134644,ENSG00000163877,ENSG00000092847,ENSG00000126070,ENSG00000134698
cluster_379	CATG00000053029	CATG00000053029.1	lncRNA_intergenic	Process	regulation of cell morphogenesis	GO:0022604	12.1449	0.0733425	4	250	17	12904	ENSG00000077549,ENSG00000146463,ENSG00000197056,ENSG00000134698
cluster_379	CATG00000053029	CATG00000053029.1	lncRNA_intergenic	Process	synapse pruning	GO:0098883	77.2052	0.021586	3	251	2	12919	ENSG00000173372,ENSG00000173369,ENSG00000159189
cluster_380	ENSG00000270605	RP5-1092A3.4	lncRNA_antisense	Process	RNA secondary structure unwinding	GO:0010501	33.6	0.039978	3	231	5	12936	ENSG00000092847,ENSG00000126070,ENSG00000134698
cluster_380	ENSG00000270605	RP5-1092A3.4	lncRNA_antisense	Process	RNA splicing, via transesterification reactions	GO:0000375	14.1059	0.0162347	5	229	20	12921	ENSG00000183431,ENSG00000060688,ENSG00000133226,ENSG00000188529,ENSG00000116350
cluster_380	ENSG00000270605	RP5-1092A3.4	lncRNA_antisense	Process	mRNA cleavage involved in gene silencing by miRNA	GO:0035279	84.0195	0.0162347	3	231	2	12939	ENSG00000092847,ENSG00000126070,ENSG00000134698
cluster_380	ENSG00000270605	RP5-1092A3.4	lncRNA_antisense	Process	miRNA loading onto RISC involved in gene silencing by miRNA	GO:0035280	42.0032	0.0295379	3	231	4	12937	ENSG00000092847,ENSG00000126070,ENSG00000134698
cluster_380	ENSG00000270605	RP5-1092A3.4	lncRNA_antisense	Process	positive regulation of lamellipodium assembly	GO:0010592	22.4887	0.0162895	4	230	10	12931	ENSG00000198793,ENSG00000158195,ENSG00000070831,ENSG00000174574
cluster_380	ENSG00000270605	RP5-1092A3.4	lncRNA_antisense	Process	posttranscriptional gene silencing by RNA	GO:0035194	27.9978	0.0517839	3	231	6	12935	ENSG00000092847,ENSG00000126070,ENSG00000134698
cluster_380	ENSG00000270605	RP5-1092A3.4	lncRNA_antisense	Process	pre-miRNA processing	GO:0031054	20.9951	0.0880663	3	231	8	12933	ENSG00000092847,ENSG00000126070,ENSG00000134698
cluster_380	ENSG00000270605	RP5-1092A3.4	lncRNA_antisense	Process	production of miRNAs involved in gene silencing by miRNA	GO:0035196	35.2975	0.00187255	5	229	8	12933	ENSG00000134644,ENSG00000163877,ENSG00000092847,ENSG00000126070,ENSG00000134698
cluster_380	ENSG00000270605	RP5-1092A3.4	lncRNA_antisense	Process	regulation of cell morphogenesis	GO:0022604	17.6378	0.0131786	5	229	16	12925	ENSG00000077549,ENSG00000146463,ENSG00000271741,ENSG00000197056,ENSG00000134698
cluster_381	CATG00000053144	CATG00000053144.1	lncRNA_divergent	Process	RNA secondary structure unwinding	GO:0010501	34.9865	0.0382434	3	222	5	12945	ENSG00000092847,ENSG00000126070,ENSG00000134698
cluster_381	CATG00000053144	CATG00000053144.1	lncRNA_divergent	Process	RNA splicing	GO:0008380	4.17383	0.0584343	9	216	128	12822	ENSG00000060688,ENSG00000117751,ENSG00000181817,ENSG00000133226,ENSG00000120948,ENSG00000054118,ENSG00000116560,ENSG00000116954,ENSG00000116350
cluster_381	CATG00000053144	CATG00000053144.1	lncRNA_divergent	Process	RNA splicing, via transesterification reactions	GO:0000375	11.1433	0.0663804	4	221	21	12929	ENSG00000183431,ENSG00000060688,ENSG00000133226,ENSG00000116350
cluster_381	CATG00000053144	CATG00000053144.1	lncRNA_divergent	Process	camera-type eye morphogenesis	GO:0048593	15.8956	0.0958822	3	222	11	12939	ENSG00000133216,ENSG00000171812,ENSG00000116688
cluster_381	CATG00000053144	CATG00000053144.1	lncRNA_divergent	Process	mRNA cleavage involved in gene silencing by miRNA	GO:0035279	87.4865	0.0147601	3	222	2	12948	ENSG00000092847,ENSG00000126070,ENSG00000134698
cluster_381	CATG00000053144	CATG00000053144.1	lncRNA_divergent	Process	mRNA destabilization	GO:0061157	15.8956	0.0958822	3	222	11	12939	ENSG00000198492,ENSG00000134644,ENSG00000125944
cluster_381	CATG00000053144	CATG00000053144.1	lncRNA_divergent	Process	mRNA processing	GO:0006397	4.60991	0.0382434	9	216	116	12834	ENSG00000121774,ENSG00000183431,ENSG00000117751,ENSG00000181817,ENSG00000120948,ENSG00000054118,ENSG00000116560,ENSG00000125944,ENSG00000116350
cluster_381	CATG00000053144	CATG00000053144.1	lncRNA_divergent	Process	miRNA loading onto RISC involved in gene silencing by miRNA	GO:0035280	43.7365	0.030219	3	222	4	12946	ENSG00000092847,ENSG00000126070,ENSG00000134698
cluster_381	CATG00000053144	CATG00000053144.1	lncRNA_divergent	Process	miRNA mediated inhibition of translation	GO:0035278	17.4865	0.08803	3	222	10	12940	ENSG00000092847,ENSG00000126070,ENSG00000134698
cluster_381	CATG00000053144	CATG00000053144.1	lncRNA_divergent	Process	nuclear-transcribed mRNA catabolic process	GO:0000956	17.4865	0.08803	3	222	10	12940	ENSG00000171824,ENSG00000092847,ENSG00000054118
cluster_381	CATG00000053144	CATG00000053144.1	lncRNA_divergent	Process	positive regulation of lamellipodium assembly	GO:0010592	23.4208	0.0167407	4	221	10	12940	ENSG00000198793,ENSG00000158195,ENSG00000070831,ENSG00000174574
cluster_381	CATG00000053144	CATG00000053144.1	lncRNA_divergent	Process	posttranscriptional gene silencing by RNA	GO:0035194	29.1532	0.0441939	3	222	6	12944	ENSG00000092847,ENSG00000126070,ENSG00000134698
cluster_381	CATG00000053144	CATG00000053144.1	lncRNA_divergent	Process	pre-miRNA processing	GO:0031054	21.8615	0.0663804	3	222	8	12942	ENSG00000092847,ENSG00000126070,ENSG00000134698
cluster_381	CATG00000053144	CATG00000053144.1	lncRNA_divergent	Process	production of miRNAs involved in gene silencing by miRNA	GO:0035196	36.767	0.00147796	5	220	8	12942	ENSG00000134644,ENSG00000163877,ENSG00000092847,ENSG00000126070,ENSG00000134698
cluster_381	CATG00000053144	CATG00000053144.1	lncRNA_divergent	Process	regulation of cell morphogenesis	GO:0022604	18.3722	0.0104493	5	220	16	12934	ENSG00000077549,ENSG00000146463,ENSG00000271741,ENSG00000197056,ENSG00000134698
cluster_382	ENSG00000242125	SNHG3	lncRNA_sense_intronic	Process	RNA secondary structure unwinding	GO:0010501	34.9865	0.0382434	3	222	5	12945	ENSG00000092847,ENSG00000126070,ENSG00000134698
cluster_382	ENSG00000242125	SNHG3	lncRNA_sense_intronic	Process	RNA splicing	GO:0008380	4.17383	0.0584343	9	216	128	12822	ENSG00000060688,ENSG00000117751,ENSG00000181817,ENSG00000133226,ENSG00000120948,ENSG00000054118,ENSG00000116560,ENSG00000116954,ENSG00000116350
cluster_382	ENSG00000242125	SNHG3	lncRNA_sense_intronic	Process	RNA splicing, via transesterification reactions	GO:0000375	11.1433	0.0663804	4	221	21	12929	ENSG00000183431,ENSG00000060688,ENSG00000133226,ENSG00000116350
cluster_382	ENSG00000242125	SNHG3	lncRNA_sense_intronic	Process	camera-type eye morphogenesis	GO:0048593	15.8956	0.0958822	3	222	11	12939	ENSG00000133216,ENSG00000171812,ENSG00000116688
cluster_382	ENSG00000242125	SNHG3	lncRNA_sense_intronic	Process	mRNA cleavage involved in gene silencing by miRNA	GO:0035279	87.4865	0.0147601	3	222	2	12948	ENSG00000092847,ENSG00000126070,ENSG00000134698
cluster_382	ENSG00000242125	SNHG3	lncRNA_sense_intronic	Process	mRNA destabilization	GO:0061157	15.8956	0.0958822	3	222	11	12939	ENSG00000198492,ENSG00000134644,ENSG00000125944
cluster_382	ENSG00000242125	SNHG3	lncRNA_sense_intronic	Process	mRNA processing	GO:0006397	4.60991	0.0382434	9	216	116	12834	ENSG00000121774,ENSG00000183431,ENSG00000117751,ENSG00000181817,ENSG00000120948,ENSG00000054118,ENSG00000116560,ENSG00000125944,ENSG00000116350
cluster_382	ENSG00000242125	SNHG3	lncRNA_sense_intronic	Process	miRNA loading onto RISC involved in gene silencing by miRNA	GO:0035280	43.7365	0.030219	3	222	4	12946	ENSG00000092847,ENSG00000126070,ENSG00000134698
cluster_382	ENSG00000242125	SNHG3	lncRNA_sense_intronic	Process	miRNA mediated inhibition of translation	GO:0035278	17.4865	0.08803	3	222	10	12940	ENSG00000092847,ENSG00000126070,ENSG00000134698
cluster_382	ENSG00000242125	SNHG3	lncRNA_sense_intronic	Process	nuclear-transcribed mRNA catabolic process	GO:0000956	17.4865	0.08803	3	222	10	12940	ENSG00000171824,ENSG00000092847,ENSG00000054118
cluster_382	ENSG00000242125	SNHG3	lncRNA_sense_intronic	Process	positive regulation of lamellipodium assembly	GO:0010592	23.4208	0.0167407	4	221	10	12940	ENSG00000198793,ENSG00000158195,ENSG00000070831,ENSG00000174574
cluster_382	ENSG00000242125	SNHG3	lncRNA_sense_intronic	Process	posttranscriptional gene silencing by RNA	GO:0035194	29.1532	0.0441939	3	222	6	12944	ENSG00000092847,ENSG00000126070,ENSG00000134698
cluster_382	ENSG00000242125	SNHG3	lncRNA_sense_intronic	Process	pre-miRNA processing	GO:0031054	21.8615	0.0663804	3	222	8	12942	ENSG00000092847,ENSG00000126070,ENSG00000134698
cluster_382	ENSG00000242125	SNHG3	lncRNA_sense_intronic	Process	production of miRNAs involved in gene silencing by miRNA	GO:0035196	36.767	0.00147796	5	220	8	12942	ENSG00000134644,ENSG00000163877,ENSG00000092847,ENSG00000126070,ENSG00000134698
cluster_382	ENSG00000242125	SNHG3	lncRNA_sense_intronic	Process	regulation of cell morphogenesis	GO:0022604	18.3722	0.0104493	5	220	16	12934	ENSG00000077549,ENSG00000146463,ENSG00000271741,ENSG00000197056,ENSG00000134698
cluster_383	ENSG00000197989	SNHG12	lncRNA_divergent	Process	RNA secondary structure unwinding	GO:0010501	33.4526	0.044245	3	232	5	12935	ENSG00000092847,ENSG00000126070,ENSG00000134698
cluster_383	ENSG00000197989	SNHG12	lncRNA_divergent	Process	RNA splicing, via transesterification reactions	GO:0000375	10.6526	0.0840265	4	231	21	12919	ENSG00000183431,ENSG00000060688,ENSG00000133226,ENSG00000116350
cluster_383	ENSG00000197989	SNHG12	lncRNA_divergent	Process	mRNA cleavage involved in gene silencing by miRNA	GO:0035279	83.6509	0.0140484	3	232	2	12938	ENSG00000092847,ENSG00000126070,ENSG00000134698
cluster_383	ENSG00000197989	SNHG12	lncRNA_divergent	Process	miRNA loading onto RISC involved in gene silencing by miRNA	GO:0035280	41.819	0.0336265	3	232	4	12936	ENSG00000092847,ENSG00000126070,ENSG00000134698
cluster_383	ENSG00000197989	SNHG12	lncRNA_divergent	Process	nuclear-transcribed mRNA catabolic process	GO:0000956	24.8793	0.0140484	4	231	9	12931	ENSG00000053372,ENSG00000171824,ENSG00000092847,ENSG00000054118
cluster_383	ENSG00000197989	SNHG12	lncRNA_divergent	Process	posttranscriptional gene silencing by RNA	GO:0035194	27.875	0.0491209	3	232	6	12934	ENSG00000092847,ENSG00000126070,ENSG00000134698
cluster_383	ENSG00000197989	SNHG12	lncRNA_divergent	Process	pre-miRNA processing	GO:0031054	20.903	0.0835279	3	232	8	12932	ENSG00000092847,ENSG00000126070,ENSG00000134698
cluster_383	ENSG00000197989	SNHG12	lncRNA_divergent	Process	production of miRNAs involved in gene silencing by miRNA	GO:0035196	35.1413	0.0017914	5	230	8	12932	ENSG00000134644,ENSG00000163877,ENSG00000092847,ENSG00000126070,ENSG00000134698
cluster_383	ENSG00000197989	SNHG12	lncRNA_divergent	Process	regulation of cell morphogenesis	GO:0022604	17.5598	0.0126011	5	230	16	12924	ENSG00000077549,ENSG00000146463,ENSG00000271741,ENSG00000197056,ENSG00000134698
cluster_383	ENSG00000197989	SNHG12	lncRNA_divergent	Process	regulation of lamellipodium assembly	GO:0010591	27.875	0.0491209	3	232	6	12934	ENSG00000077549,ENSG00000142627,ENSG00000070831
cluster_384	ENSG00000229388	RP11-442N24__B.1	lncRNA_divergent	Process	RNA secondary structure unwinding	GO:0010501	33.7487	0.0430018	3	230	5	12937	ENSG00000092847,ENSG00000126070,ENSG00000134698
cluster_384	ENSG00000229388	RP11-442N24__B.1	lncRNA_divergent	Process	RNA splicing, via transesterification reactions	GO:0000375	10.7473	0.0901356	4	229	21	12921	ENSG00000183431,ENSG00000060688,ENSG00000133226,ENSG00000116350
cluster_384	ENSG00000229388	RP11-442N24__B.1	lncRNA_divergent	Process	mRNA cleavage involved in gene silencing by miRNA	GO:0035279	84.3913	0.0135431	3	230	2	12940	ENSG00000092847,ENSG00000126070,ENSG00000134698
cluster_384	ENSG00000229388	RP11-442N24__B.1	lncRNA_divergent	Process	miRNA loading onto RISC involved in gene silencing by miRNA	GO:0035280	42.1891	0.0326779	3	230	4	12938	ENSG00000092847,ENSG00000126070,ENSG00000134698
cluster_384	ENSG00000229388	RP11-442N24__B.1	lncRNA_divergent	Process	nuclear-transcribed mRNA catabolic process	GO:0000956	25.1004	0.0135431	4	229	9	12933	ENSG00000053372,ENSG00000171824,ENSG00000092847,ENSG00000054118
cluster_384	ENSG00000229388	RP11-442N24__B.1	lncRNA_divergent	Process	posttranscriptional gene silencing by RNA	GO:0035194	28.1217	0.054567	3	230	6	12936	ENSG00000092847,ENSG00000126070,ENSG00000134698
cluster_384	ENSG00000229388	RP11-442N24__B.1	lncRNA_divergent	Process	pre-miRNA processing	GO:0031054	21.088	0.0901356	3	230	8	12934	ENSG00000092847,ENSG00000126070,ENSG00000134698
cluster_384	ENSG00000229388	RP11-442N24__B.1	lncRNA_divergent	Process	production of miRNAs involved in gene silencing by miRNA	GO:0035196	35.455	0.00171188	5	228	8	12934	ENSG00000134644,ENSG00000163877,ENSG00000092847,ENSG00000126070,ENSG00000134698
cluster_384	ENSG00000229388	RP11-442N24__B.1	lncRNA_divergent	Process	regulation of cell morphogenesis	GO:0022604	17.7166	0.012054	5	228	16	12926	ENSG00000077549,ENSG00000146463,ENSG00000271741,ENSG00000197056,ENSG00000134698
cluster_385	CATG00000053254	CATG00000053254.1	lncRNA_divergent	Process	RNA secondary structure unwinding	GO:0010501	31.6457	0.0458127	3	245	5	12922	ENSG00000092847,ENSG00000126070,ENSG00000134698
cluster_385	CATG00000053254	CATG00000053254.1	lncRNA_divergent	Process	RNA splicing, via transesterification reactions	GO:0000375	13.2788	0.0165164	5	243	20	12907	ENSG00000183431,ENSG00000060688,ENSG00000133226,ENSG00000188529,ENSG00000116350
cluster_385	CATG00000053254	CATG00000053254.1	lncRNA_divergent	Process	mRNA cleavage involved in gene silencing by miRNA	GO:0035279	79.1327	0.0165164	3	245	2	12925	ENSG00000092847,ENSG00000126070,ENSG00000134698
cluster_385	CATG00000053254	CATG00000053254.1	lncRNA_divergent	Process	miRNA loading onto RISC involved in gene silencing by miRNA	GO:0035280	39.5602	0.033876	3	245	4	12923	ENSG00000092847,ENSG00000126070,ENSG00000134698
cluster_385	CATG00000053254	CATG00000053254.1	lncRNA_divergent	Process	nuclear-transcribed mRNA catabolic process	GO:0000956	23.5301	0.0165164	4	244	9	12918	ENSG00000053372,ENSG00000171824,ENSG00000092847,ENSG00000054118
cluster_385	CATG00000053254	CATG00000053254.1	lncRNA_divergent	Process	posttranscriptional gene silencing by RNA	GO:0035194	26.3694	0.0527058	3	245	6	12921	ENSG00000092847,ENSG00000126070,ENSG00000134698
cluster_385	CATG00000053254	CATG00000053254.1	lncRNA_divergent	Process	pre-miRNA processing	GO:0031054	19.774	0.0906097	3	245	8	12919	ENSG00000092847,ENSG00000126070,ENSG00000134698
cluster_385	CATG00000053254	CATG00000053254.1	lncRNA_divergent	Process	production of miRNAs involved in gene silencing by miRNA	GO:0035196	33.2279	0.00240684	5	243	8	12919	ENSG00000134644,ENSG00000163877,ENSG00000092847,ENSG00000126070,ENSG00000134698
cluster_385	CATG00000053254	CATG00000053254.1	lncRNA_divergent	Process	regulation of cell morphogenesis	GO:0022604	16.6037	0.0165164	5	243	16	12911	ENSG00000077549,ENSG00000146463,ENSG00000271741,ENSG00000197056,ENSG00000134698
cluster_385	CATG00000053254	CATG00000053254.1	lncRNA_divergent	Process	regulation of lamellipodium assembly	GO:0010591	26.3694	0.0527058	3	245	6	12921	ENSG00000077549,ENSG00000142627,ENSG00000070831
cluster_386	CATG00000083770	CATG00000083770.1	lncRNA_antisense	Process	RNA secondary structure unwinding	GO:0010501	41.2	0.0253516	3	189	5	12978	ENSG00000092847,ENSG00000126070,ENSG00000134698
cluster_386	CATG00000083770	CATG00000083770.1	lncRNA_antisense	Process	RNA splicing	GO:0008380	4.33232	0.0551709	8	184	129	12854	ENSG00000060688,ENSG00000117751,ENSG00000181817,ENSG00000133226,ENSG00000054118,ENSG00000116560,ENSG00000116954,ENSG00000116350
cluster_386	CATG00000083770	CATG00000083770.1	lncRNA_antisense	Process	RNA splicing, via transesterification reactions	GO:0000375	13.1327	0.0421139	4	188	21	12962	ENSG00000183431,ENSG00000060688,ENSG00000133226,ENSG00000116350
cluster_386	CATG00000083770	CATG00000083770.1	lncRNA_antisense	Process	mRNA cleavage involved in gene silencing by miRNA	GO:0035279	103.024	0.00779355	3	189	2	12981	ENSG00000092847,ENSG00000126070,ENSG00000134698
cluster_386	CATG00000083770	CATG00000083770.1	lncRNA_antisense	Process	mRNA destabilization	GO:0061157	18.7186	0.0551709	3	189	11	12972	ENSG00000198492,ENSG00000134644,ENSG00000125944
cluster_386	CATG00000083770	CATG00000083770.1	lncRNA_antisense	Process	mRNA processing	GO:0006397	4.78112	0.0421139	8	184	117	12866	ENSG00000121774,ENSG00000183431,ENSG00000117751,ENSG00000181817,ENSG00000054118,ENSG00000116560,ENSG00000125944,ENSG00000116350
cluster_386	CATG00000083770	CATG00000083770.1	lncRNA_antisense	Process	miRNA loading onto RISC involved in gene silencing by miRNA	GO:0035280	51.504	0.0200208	3	189	4	12979	ENSG00000092847,ENSG00000126070,ENSG00000134698
cluster_386	CATG00000083770	CATG00000083770.1	lncRNA_antisense	Process	miRNA mediated inhibition of translation	GO:0035278	20.5921	0.0551709	3	189	10	12973	ENSG00000092847,ENSG00000126070,ENSG00000134698
cluster_386	CATG00000083770	CATG00000083770.1	lncRNA_antisense	Process	nuclear-transcribed mRNA catabolic process	GO:0000956	20.5921	0.0551709	3	189	10	12973	ENSG00000171824,ENSG00000092847,ENSG00000054118
cluster_386	CATG00000083770	CATG00000083770.1	lncRNA_antisense	Process	positive regulation of lamellipodium assembly	GO:0010592	18.7186	0.0551709	3	189	11	12972	ENSG00000158195,ENSG00000070831,ENSG00000174574
cluster_386	CATG00000083770	CATG00000083770.1	lncRNA_antisense	Process	posttranscriptional gene silencing by RNA	GO:0035194	34.3307	0.0313497	3	189	6	12977	ENSG00000092847,ENSG00000126070,ENSG00000134698
cluster_386	CATG00000083770	CATG00000083770.1	lncRNA_antisense	Process	pre-miRNA processing	GO:0031054	25.744	0.0421139	3	189	8	12975	ENSG00000092847,ENSG00000126070,ENSG00000134698
cluster_386	CATG00000083770	CATG00000083770.1	lncRNA_antisense	Process	production of miRNAs involved in gene silencing by miRNA	GO:0035196	43.3656	0.000572617	5	187	8	12975	ENSG00000134644,ENSG00000163877,ENSG00000092847,ENSG00000126070,ENSG00000134698
cluster_386	CATG00000083770	CATG00000083770.1	lncRNA_antisense	Process	regulation of cell morphogenesis	GO:0022604	21.6695	0.00411698	5	187	16	12967	ENSG00000077549,ENSG00000146463,ENSG00000271741,ENSG00000197056,ENSG00000134698
cluster_387	ENSG00000186056	MATN1-AS1	lncRNA_divergent	Process	RNA secondary structure unwinding	GO:0010501	37.3817	0.0293156	3	208	5	12959	ENSG00000092847,ENSG00000126070,ENSG00000134698
cluster_387	ENSG00000186056	MATN1-AS1	lncRNA_divergent	Process	RNA splicing, via transesterification reactions	GO:0000375	11.9098	0.0567955	4	207	21	12943	ENSG00000183431,ENSG00000060688,ENSG00000133226,ENSG00000116350
cluster_387	ENSG00000186056	MATN1-AS1	lncRNA_divergent	Process	mRNA cleavage involved in gene silencing by miRNA	GO:0035279	93.476	0.00839829	3	208	2	12962	ENSG00000092847,ENSG00000126070,ENSG00000134698
cluster_387	ENSG00000186056	MATN1-AS1	lncRNA_divergent	Process	miRNA loading onto RISC involved in gene silencing by miRNA	GO:0035280	46.7308	0.0222495	3	208	4	12960	ENSG00000092847,ENSG00000126070,ENSG00000134698
cluster_387	ENSG00000186056	MATN1-AS1	lncRNA_divergent	Process	miRNA mediated inhibition of translation	GO:0035278	18.6837	0.084663	3	208	10	12954	ENSG00000092847,ENSG00000126070,ENSG00000134698
cluster_387	ENSG00000186056	MATN1-AS1	lncRNA_divergent	Process	nuclear-transcribed mRNA catabolic process	GO:0000956	27.8154	0.00839829	4	207	9	12955	ENSG00000053372,ENSG00000171824,ENSG00000092847,ENSG00000054118
cluster_387	ENSG00000186056	MATN1-AS1	lncRNA_divergent	Process	positive regulation of lamellipodium assembly	GO:0010592	16.9838	0.0968057	3	208	11	12953	ENSG00000158195,ENSG00000070831,ENSG00000174574
cluster_387	ENSG00000186056	MATN1-AS1	lncRNA_divergent	Process	posttranscriptional gene silencing by RNA	GO:0035194	31.149	0.0372468	3	208	6	12958	ENSG00000092847,ENSG00000126070,ENSG00000134698
cluster_387	ENSG00000186056	MATN1-AS1	lncRNA_divergent	Process	pre-miRNA processing	GO:0031054	23.3582	0.0567955	3	208	8	12956	ENSG00000092847,ENSG00000126070,ENSG00000134698
cluster_387	ENSG00000186056	MATN1-AS1	lncRNA_divergent	Process	production of miRNAs involved in gene silencing by miRNA	GO:0035196	39.3083	0.000958743	5	206	8	12956	ENSG00000134644,ENSG00000163877,ENSG00000092847,ENSG00000126070,ENSG00000134698
cluster_387	ENSG00000186056	MATN1-AS1	lncRNA_divergent	Process	regulation of cell morphogenesis	GO:0022604	19.642	0.00682685	5	206	16	12948	ENSG00000077549,ENSG00000146463,ENSG00000271741,ENSG00000197056,ENSG00000134698
cluster_388	CATG00000088826	CATG00000088826.1	lncRNA_divergent	Process	RNA secondary structure unwinding	GO:0010501	25.3023	0.0816037	3	305	5	12862	ENSG00000092847,ENSG00000126070,ENSG00000134698
cluster_388	CATG00000088826	CATG00000088826.1	lncRNA_divergent	Process	mRNA cleavage involved in gene silencing by miRNA	GO:0035279	63.2705	0.0400933	3	305	2	12865	ENSG00000092847,ENSG00000126070,ENSG00000134698
cluster_388	CATG00000088826	CATG00000088826.1	lncRNA_divergent	Process	miRNA loading onto RISC involved in gene silencing by miRNA	GO:0035280	31.6303	0.058387	3	305	4	12863	ENSG00000092847,ENSG00000126070,ENSG00000134698
cluster_388	CATG00000088826	CATG00000088826.1	lncRNA_divergent	Process	nuclear-transcribed mRNA catabolic process	GO:0000956	18.7982	0.0400933	4	304	9	12858	ENSG00000053372,ENSG00000171824,ENSG00000092847,ENSG00000054118
cluster_388	CATG00000088826	CATG00000088826.1	lncRNA_divergent	Process	positive regulation of lamellipodium assembly	GO:0010592	16.9171	0.0459175	4	304	10	12857	ENSG00000198793,ENSG00000158195,ENSG00000070831,ENSG00000174574
cluster_388	CATG00000088826	CATG00000088826.1	lncRNA_divergent	Process	positive regulation of oligodendrocyte differentiation	GO:0048714	15.378	0.0526861	4	304	11	12856	ENSG00000028137,ENSG00000078900,ENSG00000198793,ENSG00000116478
cluster_388	CATG00000088826	CATG00000088826.1	lncRNA_divergent	Process	posttranscriptional gene silencing by RNA	GO:0035194	21.0836	0.0984206	3	305	6	12861	ENSG00000092847,ENSG00000126070,ENSG00000134698
cluster_388	CATG00000088826	CATG00000088826.1	lncRNA_divergent	Process	production of miRNAs involved in gene silencing by miRNA	GO:0035196	26.5243	0.00843455	5	303	8	12859	ENSG00000134644,ENSG00000163877,ENSG00000092847,ENSG00000126070,ENSG00000134698
cluster_388	CATG00000088826	CATG00000088826.1	lncRNA_divergent	Process	regulation of cell morphogenesis	GO:0022604	13.2539	0.0400933	5	303	16	12851	ENSG00000077549,ENSG00000146463,ENSG00000271741,ENSG00000197056,ENSG00000134698
cluster_388	CATG00000088826	CATG00000088826.1	lncRNA_divergent	Process	regulation of lamellipodium assembly	GO:0010591	21.0836	0.0984206	3	305	6	12861	ENSG00000077549,ENSG00000142627,ENSG00000070831
cluster_388	CATG00000088826	CATG00000088826.1	lncRNA_divergent	Process	regulation of mitochondrial membrane potential	GO:0051881	11.7794	0.0400933	5	303	18	12849	ENSG00000090432,ENSG00000171612,ENSG00000116288,ENSG00000116329,ENSG00000158828
cluster_389	CATG00000089041	CATG00000089041.1	lncRNA_divergent	Process	RNA secondary structure unwinding	GO:0010501	26.6421	0.0620663	3	290	5	12877	ENSG00000092847,ENSG00000126070,ENSG00000134698
cluster_389	CATG00000089041	CATG00000089041.1	lncRNA_divergent	Process	camera-type eye morphogenesis	GO:0048593	17.8159	0.0317802	4	289	10	12872	ENSG00000133216,ENSG00000157933,ENSG00000171812,ENSG00000116688
cluster_389	CATG00000089041	CATG00000089041.1	lncRNA_divergent	Process	mRNA cleavage involved in gene silencing by miRNA	GO:0035279	66.6207	0.0291227	3	290	2	12880	ENSG00000092847,ENSG00000126070,ENSG00000134698
cluster_389	CATG00000089041	CATG00000089041.1	lncRNA_divergent	Process	miRNA loading onto RISC involved in gene silencing by miRNA	GO:0035280	33.3052	0.0438221	3	290	4	12878	ENSG00000092847,ENSG00000126070,ENSG00000134698
cluster_389	CATG00000089041	CATG00000089041.1	lncRNA_divergent	Process	nuclear-transcribed mRNA catabolic process	GO:0000956	19.797	0.0317802	4	289	9	12873	ENSG00000053372,ENSG00000171824,ENSG00000092847,ENSG00000054118
cluster_389	CATG00000089041	CATG00000089041.1	lncRNA_divergent	Process	positive regulation of lamellipodium assembly	GO:0010592	17.8159	0.0317802	4	289	10	12872	ENSG00000198793,ENSG00000158195,ENSG00000070831,ENSG00000174574
cluster_389	CATG00000089041	CATG00000089041.1	lncRNA_divergent	Process	positive regulation of oligodendrocyte differentiation	GO:0048714	16.195	0.0372586	4	289	11	12871	ENSG00000028137,ENSG00000078900,ENSG00000198793,ENSG00000116478
cluster_389	CATG00000089041	CATG00000089041.1	lncRNA_divergent	Process	posttranscriptional gene silencing by RNA	GO:0035194	22.2	0.0763086	3	290	6	12876	ENSG00000092847,ENSG00000126070,ENSG00000134698
cluster_389	CATG00000089041	CATG00000089041.1	lncRNA_divergent	Process	production of miRNAs involved in gene silencing by miRNA	GO:0035196	27.9384	0.00646484	5	288	8	12874	ENSG00000134644,ENSG00000163877,ENSG00000092847,ENSG00000126070,ENSG00000134698
cluster_389	CATG00000089041	CATG00000089041.1	lncRNA_divergent	Process	regulation of cell morphogenesis	GO:0022604	13.9605	0.0291227	5	288	16	12866	ENSG00000077549,ENSG00000146463,ENSG00000271741,ENSG00000197056,ENSG00000134698
cluster_389	CATG00000089041	CATG00000089041.1	lncRNA_divergent	Process	regulation of lamellipodium assembly	GO:0010591	22.2	0.0763086	3	290	6	12876	ENSG00000077549,ENSG00000142627,ENSG00000070831
cluster_389	CATG00000089041	CATG00000089041.1	lncRNA_divergent	Process	synapse pruning	GO:0098883	66.6207	0.0291227	3	290	2	12880	ENSG00000173372,ENSG00000173369,ENSG00000159189
cluster_390	CATG00000090999	CATG00000090999.1	lncRNA_divergent	Process	RNA secondary structure unwinding	GO:0010501	42.1038	0.0236978	3	185	5	12982	ENSG00000092847,ENSG00000126070,ENSG00000134698
cluster_390	CATG00000090999	CATG00000090999.1	lncRNA_divergent	Process	mRNA cleavage involved in gene silencing by miRNA	GO:0035279	105.284	0.00728011	3	185	2	12985	ENSG00000092847,ENSG00000126070,ENSG00000134698
cluster_390	CATG00000090999	CATG00000090999.1	lncRNA_divergent	Process	miRNA loading onto RISC involved in gene silencing by miRNA	GO:0035280	52.6338	0.0187104	3	185	4	12983	ENSG00000092847,ENSG00000126070,ENSG00000134698
cluster_390	CATG00000090999	CATG00000090999.1	lncRNA_divergent	Process	miRNA mediated inhibition of translation	GO:0035278	21.0438	0.0637858	3	185	10	12977	ENSG00000092847,ENSG00000126070,ENSG00000134698
cluster_390	CATG00000090999	CATG00000090999.1	lncRNA_divergent	Process	nuclear-transcribed mRNA catabolic process	GO:0000956	21.0438	0.0637858	3	185	10	12977	ENSG00000171824,ENSG00000092847,ENSG00000054118
cluster_390	CATG00000090999	CATG00000090999.1	lncRNA_divergent	Process	positive regulation of lamellipodium assembly	GO:0010592	19.1292	0.0722991	3	185	11	12976	ENSG00000158195,ENSG00000070831,ENSG00000174574
cluster_390	CATG00000090999	CATG00000090999.1	lncRNA_divergent	Process	posttranscriptional gene silencing by RNA	GO:0035194	35.0838	0.0293112	3	185	6	12981	ENSG00000092847,ENSG00000126070,ENSG00000134698
cluster_390	CATG00000090999	CATG00000090999.1	lncRNA_divergent	Process	pre-miRNA processing	GO:0031054	26.3088	0.0483206	3	185	8	12979	ENSG00000092847,ENSG00000126070,ENSG00000134698
cluster_390	CATG00000090999	CATG00000090999.1	lncRNA_divergent	Process	production of miRNAs involved in gene silencing by miRNA	GO:0035196	44.3272	0.000513245	5	183	8	12979	ENSG00000134644,ENSG00000163877,ENSG00000092847,ENSG00000126070,ENSG00000134698
cluster_390	CATG00000090999	CATG00000090999.1	lncRNA_divergent	Process	regulation of cell morphogenesis	GO:0022604	22.1499	0.00369762	5	183	16	12971	ENSG00000077549,ENSG00000146463,ENSG00000271741,ENSG00000197056,ENSG00000134698
cluster_391	CATG00000092619	CATG00000092619.1	lncRNA_intergenic	Process	RNA secondary structure unwinding	GO:0010501	37.9376	0.0224845	3	205	5	12962	ENSG00000092847,ENSG00000126070,ENSG00000134698
cluster_391	CATG00000092619	CATG00000092619.1	lncRNA_intergenic	Process	RNA splicing	GO:0008380	4.53639	0.0281978	9	199	128	12839	ENSG00000060688,ENSG00000117751,ENSG00000181817,ENSG00000133226,ENSG00000120948,ENSG00000054118,ENSG00000116560,ENSG00000116954,ENSG00000116350
cluster_391	CATG00000092619	CATG00000092619.1	lncRNA_intergenic	Process	RNA splicing, via transesterification reactions	GO:0000375	12.0878	0.0397481	4	204	21	12946	ENSG00000183431,ENSG00000060688,ENSG00000133226,ENSG00000116350
cluster_391	CATG00000092619	CATG00000092619.1	lncRNA_intergenic	Process	mRNA cleavage involved in gene silencing by miRNA	GO:0035279	94.8659	0.00847125	3	205	2	12965	ENSG00000092847,ENSG00000126070,ENSG00000134698
cluster_391	CATG00000092619	CATG00000092619.1	lncRNA_intergenic	Process	mRNA destabilization	GO:0061157	17.2364	0.0726724	3	205	11	12956	ENSG00000198492,ENSG00000134644,ENSG00000125944
cluster_391	CATG00000092619	CATG00000092619.1	lncRNA_intergenic	Process	mRNA processing	GO:0006397	5.01035	0.0202274	9	199	116	12851	ENSG00000121774,ENSG00000183431,ENSG00000117751,ENSG00000181817,ENSG00000120948,ENSG00000054118,ENSG00000116560,ENSG00000125944,ENSG00000116350
cluster_391	CATG00000092619	CATG00000092619.1	lncRNA_intergenic	Process	miRNA loading onto RISC involved in gene silencing by miRNA	GO:0035280	47.4256	0.0189577	3	205	4	12963	ENSG00000092847,ENSG00000126070,ENSG00000134698
cluster_391	CATG00000092619	CATG00000092619.1	lncRNA_intergenic	Process	miRNA mediated inhibition of translation	GO:0035278	18.9615	0.0618954	3	205	10	12957	ENSG00000092847,ENSG00000126070,ENSG00000134698
cluster_391	CATG00000092619	CATG00000092619.1	lncRNA_intergenic	Process	negative regulation of gene expression	GO:0010629	4.17382	0.0397481	9	199	139	12828	ENSG00000120948,ENSG00000171608,ENSG00000116478,ENSG00000163874,ENSG00000116329,ENSG00000158828,ENSG00000092847,ENSG00000126070,ENSG00000134698
cluster_391	CATG00000092619	CATG00000092619.1	lncRNA_intergenic	Process	nuclear-transcribed mRNA catabolic process	GO:0000956	28.2309	0.00847125	4	204	9	12958	ENSG00000053372,ENSG00000171824,ENSG00000092847,ENSG00000054118
cluster_391	CATG00000092619	CATG00000092619.1	lncRNA_intergenic	Process	positive regulation of lamellipodium assembly	GO:0010592	25.4059	0.00937073	4	204	10	12957	ENSG00000198793,ENSG00000158195,ENSG00000070831,ENSG00000174574
cluster_391	CATG00000092619	CATG00000092619.1	lncRNA_intergenic	Process	positive regulation of oligodendrocyte differentiation	GO:0048714	15.7988	0.0841769	3	205	12	12955	ENSG00000116478,ENSG00000198793,ENSG00000028137
cluster_391	CATG00000092619	CATG00000092619.1	lncRNA_intergenic	Process	posttranscriptional gene silencing by RNA	GO:0035194	31.6122	0.0281978	3	205	6	12961	ENSG00000092847,ENSG00000126070,ENSG00000134698
cluster_391	CATG00000092619	CATG00000092619.1	lncRNA_intergenic	Process	pre-miRNA processing	GO:0031054	23.7055	0.0397481	3	205	8	12959	ENSG00000092847,ENSG00000126070,ENSG00000134698
cluster_391	CATG00000092619	CATG00000092619.1	lncRNA_intergenic	Process	production of miRNAs involved in gene silencing by miRNA	GO:0035196	39.8984	0.000952943	5	203	8	12959	ENSG00000134644,ENSG00000163877,ENSG00000092847,ENSG00000126070,ENSG00000134698
cluster_391	CATG00000092619	CATG00000092619.1	lncRNA_intergenic	Process	regulation of cell morphogenesis	GO:0022604	19.9369	0.0067959	5	203	16	12951	ENSG00000077549,ENSG00000146463,ENSG00000271741,ENSG00000197056,ENSG00000134698
cluster_392	ENSG00000254545	RP11-84A19.3	lncRNA_intergenic	Process	RNA secondary structure unwinding	GO:0010501	41.4223	0.0244532	3	188	5	12979	ENSG00000092847,ENSG00000126070,ENSG00000134698
cluster_392	ENSG00000254545	RP11-84A19.3	lncRNA_intergenic	Process	mRNA cleavage involved in gene silencing by miRNA	GO:0035279	103.58	0.00751607	3	188	2	12982	ENSG00000092847,ENSG00000126070,ENSG00000134698
cluster_392	ENSG00000254545	RP11-84A19.3	lncRNA_intergenic	Process	miRNA loading onto RISC involved in gene silencing by miRNA	GO:0035280	51.7819	0.0193102	3	188	4	12980	ENSG00000092847,ENSG00000126070,ENSG00000134698
cluster_392	ENSG00000254545	RP11-84A19.3	lncRNA_intergenic	Process	miRNA mediated inhibition of translation	GO:0035278	20.7032	0.065763	3	188	10	12974	ENSG00000092847,ENSG00000126070,ENSG00000134698
cluster_392	ENSG00000254545	RP11-84A19.3	lncRNA_intergenic	Process	nuclear-transcribed mRNA catabolic process	GO:0000956	20.7032	0.065763	3	188	10	12974	ENSG00000171824,ENSG00000092847,ENSG00000054118
cluster_392	ENSG00000254545	RP11-84A19.3	lncRNA_intergenic	Process	positive regulation of lamellipodium assembly	GO:0010592	18.8196	0.0745276	3	188	11	12973	ENSG00000158195,ENSG00000070831,ENSG00000174574
cluster_392	ENSG00000254545	RP11-84A19.3	lncRNA_intergenic	Process	posttranscriptional gene silencing by RNA	GO:0035194	34.516	0.0302404	3	188	6	12978	ENSG00000092847,ENSG00000126070,ENSG00000134698
cluster_392	ENSG00000254545	RP11-84A19.3	lncRNA_intergenic	Process	pre-miRNA processing	GO:0031054	25.883	0.0498355	3	188	8	12976	ENSG00000092847,ENSG00000126070,ENSG00000134698
cluster_392	ENSG00000254545	RP11-84A19.3	lncRNA_intergenic	Process	production of miRNAs involved in gene silencing by miRNA	GO:0035196	43.6022	0.000546603	5	186	8	12976	ENSG00000134644,ENSG00000163877,ENSG00000092847,ENSG00000126070,ENSG00000134698
cluster_392	ENSG00000254545	RP11-84A19.3	lncRNA_intergenic	Process	regulation of cell morphogenesis	GO:0022604	21.7876	0.00393194	5	186	16	12968	ENSG00000077549,ENSG00000146463,ENSG00000271741,ENSG00000197056,ENSG00000134698
cluster_393	CATG00000054200	CATG00000054200.1	lncRNA_divergent	Process	RNA secondary structure unwinding	GO:0010501	45.6	0.0179456	3	171	5	12996	ENSG00000092847,ENSG00000126070,ENSG00000134698
cluster_393	CATG00000054200	CATG00000054200.1	lncRNA_divergent	Process	mRNA cleavage involved in gene silencing by miRNA	GO:0035279	114.026	0.00549974	3	171	2	12999	ENSG00000092847,ENSG00000126070,ENSG00000134698
cluster_393	CATG00000054200	CATG00000054200.1	lncRNA_divergent	Process	mRNA processing	GO:0006397	4.57632	0.0996064	7	167	118	12883	ENSG00000121774,ENSG00000183431,ENSG00000117751,ENSG00000181817,ENSG00000054118,ENSG00000116560,ENSG00000116350
cluster_393	CATG00000054200	CATG00000054200.1	lncRNA_divergent	Process	miRNA loading onto RISC involved in gene silencing by miRNA	GO:0035280	57.0044	0.0141575	3	171	4	12997	ENSG00000092847,ENSG00000126070,ENSG00000134698
cluster_393	CATG00000054200	CATG00000054200.1	lncRNA_divergent	Process	miRNA mediated inhibition of translation	GO:0035278	22.7912	0.054558	3	171	10	12991	ENSG00000092847,ENSG00000126070,ENSG00000134698
cluster_393	CATG00000054200	CATG00000054200.1	lncRNA_divergent	Process	positive regulation of lamellipodium assembly	GO:0010592	20.7177	0.0611248	3	171	11	12990	ENSG00000158195,ENSG00000070831,ENSG00000174574
cluster_393	CATG00000054200	CATG00000054200.1	lncRNA_divergent	Process	posttranscriptional gene silencing by RNA	GO:0035194	37.9971	0.0222142	3	171	6	12995	ENSG00000092847,ENSG00000126070,ENSG00000134698
cluster_393	CATG00000054200	CATG00000054200.1	lncRNA_divergent	Process	pre-miRNA processing	GO:0031054	28.4934	0.0366795	3	171	8	12993	ENSG00000092847,ENSG00000126070,ENSG00000134698
cluster_393	CATG00000054200	CATG00000054200.1	lncRNA_divergent	Process	production of miRNAs involved in gene silencing by miRNA	GO:0035196	48.051	0.00033296	5	169	8	12993	ENSG00000134644,ENSG00000163877,ENSG00000092847,ENSG00000126070,ENSG00000134698
cluster_393	CATG00000054200	CATG00000054200.1	lncRNA_divergent	Process	regulation of cell morphogenesis	GO:0022604	24.0107	0.00241591	5	169	16	12985	ENSG00000077549,ENSG00000146463,ENSG00000271741,ENSG00000197056,ENSG00000134698
cluster_394	ENSG00000233775	RP4-811H24.9	lncRNA_divergent	Process	RNA secondary structure unwinding	GO:0010501	39.5025	0.0298839	3	197	5	12970	ENSG00000092847,ENSG00000126070,ENSG00000134698
cluster_394	ENSG00000233775	RP4-811H24.9	lncRNA_divergent	Process	mRNA cleavage involved in gene silencing by miRNA	GO:0035279	98.7792	0.00919948	3	197	2	12973	ENSG00000092847,ENSG00000126070,ENSG00000134698
cluster_394	ENSG00000233775	RP4-811H24.9	lncRNA_divergent	Process	miRNA loading onto RISC involved in gene silencing by miRNA	GO:0035280	49.382	0.0236109	3	197	4	12971	ENSG00000092847,ENSG00000126070,ENSG00000134698
cluster_394	ENSG00000233775	RP4-811H24.9	lncRNA_divergent	Process	miRNA mediated inhibition of translation	GO:0035278	19.7437	0.0721457	3	197	10	12965	ENSG00000092847,ENSG00000126070,ENSG00000134698
cluster_394	ENSG00000233775	RP4-811H24.9	lncRNA_divergent	Process	nuclear-transcribed mRNA catabolic process	GO:0000956	19.7437	0.0721457	3	197	10	12965	ENSG00000171824,ENSG00000092847,ENSG00000054118
cluster_394	ENSG00000233775	RP4-811H24.9	lncRNA_divergent	Process	positive regulation of lamellipodium assembly	GO:0010592	17.9474	0.0825447	3	197	11	12964	ENSG00000158195,ENSG00000070831,ENSG00000174574
cluster_394	ENSG00000233775	RP4-811H24.9	lncRNA_divergent	Process	posttranscriptional gene silencing by RNA	GO:0035194	32.9162	0.0316605	3	197	6	12969	ENSG00000092847,ENSG00000126070,ENSG00000134698
cluster_394	ENSG00000233775	RP4-811H24.9	lncRNA_divergent	Process	pre-miRNA processing	GO:0031054	24.6834	0.0532081	3	197	8	12967	ENSG00000092847,ENSG00000126070,ENSG00000134698
cluster_394	ENSG00000233775	RP4-811H24.9	lncRNA_divergent	Process	production of miRNAs involved in gene silencing by miRNA	GO:0035196	41.5609	0.000732181	5	195	8	12967	ENSG00000134644,ENSG00000163877,ENSG00000092847,ENSG00000126070,ENSG00000134698
cluster_394	ENSG00000233775	RP4-811H24.9	lncRNA_divergent	Process	regulation of cell morphogenesis	GO:0022604	20.7676	0.00524284	5	195	16	12959	ENSG00000077549,ENSG00000146463,ENSG00000271741,ENSG00000197056,ENSG00000134698
cluster_394	ENSG00000233775	RP4-811H24.9	lncRNA_divergent	Process	regulation of lamellipodium assembly	GO:0010591	32.9162	0.0316605	3	197	6	12969	ENSG00000077549,ENSG00000142627,ENSG00000070831
cluster_395	CATG00000098694	CATG00000098694.1	lncRNA_divergent	Process	RNA secondary structure unwinding	GO:0010501	44.0339	0.0183841	3	177	5	12990	ENSG00000092847,ENSG00000126070,ENSG00000134698
cluster_395	CATG00000098694	CATG00000098694.1	lncRNA_divergent	Process	mRNA cleavage involved in gene silencing by miRNA	GO:0035279	110.11	0.00625855	3	177	2	12993	ENSG00000092847,ENSG00000126070,ENSG00000134698
cluster_395	CATG00000098694	CATG00000098694.1	lncRNA_divergent	Process	miRNA loading onto RISC involved in gene silencing by miRNA	GO:0035280	55.0466	0.0139281	3	177	4	12991	ENSG00000092847,ENSG00000126070,ENSG00000134698
cluster_395	CATG00000098694	CATG00000098694.1	lncRNA_divergent	Process	miRNA mediated inhibition of translation	GO:0035278	22.0085	0.0535638	3	177	10	12985	ENSG00000092847,ENSG00000126070,ENSG00000134698
cluster_395	CATG00000098694	CATG00000098694.1	lncRNA_divergent	Process	nuclear-transcribed mRNA catabolic process	GO:0000956	22.0085	0.0535638	3	177	10	12985	ENSG00000171824,ENSG00000092847,ENSG00000054118
cluster_395	CATG00000098694	CATG00000098694.1	lncRNA_divergent	Process	positive regulation of lamellipodium assembly	GO:0010592	29.5114	0.00625855	4	176	10	12985	ENSG00000198793,ENSG00000158195,ENSG00000070831,ENSG00000174574
cluster_395	CATG00000098694	CATG00000098694.1	lncRNA_divergent	Process	positive regulation of oligodendrocyte differentiation	GO:0048714	18.3376	0.0759249	3	177	12	12983	ENSG00000116478,ENSG00000198793,ENSG00000028137
cluster_395	CATG00000098694	CATG00000098694.1	lncRNA_divergent	Process	posttranscriptional gene silencing by RNA	GO:0035194	36.6921	0.0233992	3	177	6	12989	ENSG00000092847,ENSG00000126070,ENSG00000134698
cluster_395	CATG00000098694	CATG00000098694.1	lncRNA_divergent	Process	pre-miRNA processing	GO:0031054	27.5148	0.039414	3	177	8	12987	ENSG00000092847,ENSG00000126070,ENSG00000134698
cluster_395	CATG00000098694	CATG00000098694.1	lncRNA_divergent	Process	production of miRNAs involved in gene silencing by miRNA	GO:0035196	46.3821	0.000438041	5	175	8	12987	ENSG00000134644,ENSG00000163877,ENSG00000092847,ENSG00000126070,ENSG00000134698
cluster_395	CATG00000098694	CATG00000098694.1	lncRNA_divergent	Process	regulation of cell morphogenesis	GO:0022604	23.1768	0.00316868	5	175	16	12979	ENSG00000077549,ENSG00000146463,ENSG00000271741,ENSG00000197056,ENSG00000134698
cluster_396	ENSG00000233246	RP11-415J8.5	lncRNA_divergent	Process	RNA secondary structure unwinding	GO:0010501	48.4696	0.0158837	3	161	5	13006	ENSG00000092847,ENSG00000126070,ENSG00000134698
cluster_396	ENSG00000233246	RP11-415J8.5	lncRNA_divergent	Process	RNA splicing	GO:0008380	4.41779	0.0976533	7	157	130	12881	ENSG00000060688,ENSG00000117751,ENSG00000181817,ENSG00000054118,ENSG00000116560,ENSG00000116954,ENSG00000116350
cluster_396	ENSG00000233246	RP11-415J8.5	lncRNA_divergent	Process	camera-type eye morphogenesis	GO:0048593	22.0215	0.0444167	3	161	11	13000	ENSG00000171812,ENSG00000157933,ENSG00000116688
cluster_396	ENSG00000233246	RP11-415J8.5	lncRNA_divergent	Process	mRNA cleavage involved in gene silencing by miRNA	GO:0035279	121.202	0.0048595	3	161	2	13009	ENSG00000092847,ENSG00000126070,ENSG00000134698
cluster_396	ENSG00000233246	RP11-415J8.5	lncRNA_divergent	Process	mRNA processing	GO:0006397	4.87159	0.062084	7	157	118	12893	ENSG00000121774,ENSG00000183431,ENSG00000117751,ENSG00000181817,ENSG00000054118,ENSG00000116560,ENSG00000116350
cluster_396	ENSG00000233246	RP11-415J8.5	lncRNA_divergent	Process	miRNA loading onto RISC involved in gene silencing by miRNA	GO:0035280	60.5916	0.0125237	3	161	4	13007	ENSG00000092847,ENSG00000126070,ENSG00000134698
cluster_396	ENSG00000233246	RP11-415J8.5	lncRNA_divergent	Process	miRNA mediated inhibition of translation	GO:0035278	24.2255	0.0430465	3	161	10	13001	ENSG00000092847,ENSG00000126070,ENSG00000134698
cluster_396	ENSG00000233246	RP11-415J8.5	lncRNA_divergent	Process	nuclear-transcribed mRNA catabolic process	GO:0000956	24.2255	0.0430465	3	161	10	13001	ENSG00000171824,ENSG00000092847,ENSG00000054118
cluster_396	ENSG00000233246	RP11-415J8.5	lncRNA_divergent	Process	positive regulation of lamellipodium assembly	GO:0010592	22.0215	0.0444167	3	161	11	13000	ENSG00000198793,ENSG00000070831,ENSG00000174574
cluster_396	ENSG00000233246	RP11-415J8.5	lncRNA_divergent	Process	posttranscriptional gene silencing by RNA	GO:0035194	40.3882	0.0196731	3	161	6	13005	ENSG00000092847,ENSG00000126070,ENSG00000134698
cluster_396	ENSG00000233246	RP11-415J8.5	lncRNA_divergent	Process	pre-miRNA processing	GO:0031054	30.2865	0.0325208	3	161	8	13003	ENSG00000092847,ENSG00000126070,ENSG00000134698
cluster_396	ENSG00000233246	RP11-415J8.5	lncRNA_divergent	Process	production of miRNAs involved in gene silencing by miRNA	GO:0035196	51.1124	0.000261734	5	159	8	13003	ENSG00000134644,ENSG00000163877,ENSG00000092847,ENSG00000126070,ENSG00000134698
cluster_396	ENSG00000233246	RP11-415J8.5	lncRNA_divergent	Process	regulation of cell morphogenesis	GO:0022604	25.5405	0.00190878	5	159	16	12995	ENSG00000077549,ENSG00000146463,ENSG00000271741,ENSG00000197056,ENSG00000134698
cluster_397	ENSG00000241014	RP11-244H3.1	lncRNA_intergenic	Process	RNA secondary structure unwinding	GO:0010501	47.28	0.0165184	3	165	5	13002	ENSG00000092847,ENSG00000126070,ENSG00000134698
cluster_397	ENSG00000241014	RP11-244H3.1	lncRNA_intergenic	Process	RNA splicing	GO:0008380	4.30669	0.0940227	7	161	130	12877	ENSG00000060688,ENSG00000117751,ENSG00000181817,ENSG00000054118,ENSG00000116560,ENSG00000116954,ENSG00000116350
cluster_397	ENSG00000241014	RP11-244H3.1	lncRNA_intergenic	Process	mRNA cleavage involved in gene silencing by miRNA	GO:0035279	118.227	0.00505714	3	165	2	13005	ENSG00000092847,ENSG00000126070,ENSG00000134698
cluster_397	ENSG00000241014	RP11-244H3.1	lncRNA_intergenic	Process	mRNA processing	GO:0006397	4.74908	0.0691852	7	161	118	12889	ENSG00000121774,ENSG00000183431,ENSG00000117751,ENSG00000181817,ENSG00000054118,ENSG00000116560,ENSG00000116350
cluster_397	ENSG00000241014	RP11-244H3.1	lncRNA_intergenic	Process	miRNA loading onto RISC involved in gene silencing by miRNA	GO:0035280	59.1045	0.0130271	3	165	4	13003	ENSG00000092847,ENSG00000126070,ENSG00000134698
cluster_397	ENSG00000241014	RP11-244H3.1	lncRNA_intergenic	Process	miRNA mediated inhibition of translation	GO:0035278	23.6309	0.0447155	3	165	10	12997	ENSG00000092847,ENSG00000126070,ENSG00000134698
cluster_397	ENSG00000241014	RP11-244H3.1	lncRNA_intergenic	Process	nuclear-transcribed mRNA catabolic process	GO:0000956	23.6309	0.0447155	3	165	10	12997	ENSG00000171824,ENSG00000092847,ENSG00000054118
cluster_397	ENSG00000241014	RP11-244H3.1	lncRNA_intergenic	Process	positive regulation of oligodendrocyte differentiation	GO:0048714	19.6894	0.0571222	3	165	12	12995	ENSG00000116478,ENSG00000198793,ENSG00000028137
cluster_397	ENSG00000241014	RP11-244H3.1	lncRNA_intergenic	Process	posttranscriptional gene silencing by RNA	GO:0035194	39.397	0.0204545	3	165	6	13001	ENSG00000092847,ENSG00000126070,ENSG00000134698
cluster_397	ENSG00000241014	RP11-244H3.1	lncRNA_intergenic	Process	pre-miRNA processing	GO:0031054	29.5432	0.0337971	3	165	8	12999	ENSG00000092847,ENSG00000126070,ENSG00000134698
cluster_397	ENSG00000241014	RP11-244H3.1	lncRNA_intergenic	Process	production of miRNAs involved in gene silencing by miRNA	GO:0035196	49.8428	0.000285672	5	163	8	12999	ENSG00000134644,ENSG00000163877,ENSG00000092847,ENSG00000126070,ENSG00000134698
cluster_397	ENSG00000241014	RP11-244H3.1	lncRNA_intergenic	Process	regulation of cell morphogenesis	GO:0022604	24.9061	0.00207913	5	163	16	12991	ENSG00000077549,ENSG00000146463,ENSG00000271741,ENSG00000197056,ENSG00000134698
cluster_397	ENSG00000241014	RP11-244H3.1	lncRNA_intergenic	Process	regulation of mitochondrion organization	GO:0010821	21.481	0.0507412	3	165	11	12996	ENSG00000159363,ENSG00000090432,ENSG00000158828
cluster_398	ENSG00000201868	Y_RNA	lncRNA_divergent	Process	RNA secondary structure unwinding	GO:0010501	37.9376	0.0333938	3	205	5	12962	ENSG00000092847,ENSG00000126070,ENSG00000134698
cluster_398	ENSG00000201868	Y_RNA	lncRNA_divergent	Process	RNA splicing	GO:0008380	3.98078	0.086205	8	200	129	12838	ENSG00000060688,ENSG00000117751,ENSG00000181817,ENSG00000120948,ENSG00000054118,ENSG00000116560,ENSG00000116954,ENSG00000116350
cluster_398	ENSG00000201868	Y_RNA	lncRNA_divergent	Process	camera-type eye morphogenesis	GO:0048593	17.2364	0.077836	3	205	11	12956	ENSG00000171812,ENSG00000157933,ENSG00000116688
cluster_398	ENSG00000201868	Y_RNA	lncRNA_divergent	Process	mRNA cleavage involved in gene silencing by miRNA	GO:0035279	94.8659	0.0154412	3	205	2	12965	ENSG00000092847,ENSG00000126070,ENSG00000134698
cluster_398	ENSG00000201868	Y_RNA	lncRNA_divergent	Process	mRNA processing	GO:0006397	4.39316	0.0731235	8	200	117	12850	ENSG00000121774,ENSG00000183431,ENSG00000117751,ENSG00000181817,ENSG00000120948,ENSG00000054118,ENSG00000116560,ENSG00000116350
cluster_398	ENSG00000201868	Y_RNA	lncRNA_divergent	Process	miRNA loading onto RISC involved in gene silencing by miRNA	GO:0035280	47.4256	0.0263961	3	205	4	12963	ENSG00000092847,ENSG00000126070,ENSG00000134698
cluster_398	ENSG00000201868	Y_RNA	lncRNA_divergent	Process	miRNA mediated inhibition of translation	GO:0035278	18.9615	0.0731235	3	205	10	12957	ENSG00000092847,ENSG00000126070,ENSG00000134698
cluster_398	ENSG00000201868	Y_RNA	lncRNA_divergent	Process	nuclear-transcribed mRNA catabolic process	GO:0000956	18.9615	0.0731235	3	205	10	12957	ENSG00000171824,ENSG00000092847,ENSG00000054118
cluster_398	ENSG00000201868	Y_RNA	lncRNA_divergent	Process	positive regulation of lamellipodium assembly	GO:0010592	17.2364	0.077836	3	205	11	12956	ENSG00000198793,ENSG00000158195,ENSG00000174574
cluster_398	ENSG00000201868	Y_RNA	lncRNA_divergent	Process	positive regulation of oligodendrocyte differentiation	GO:0048714	23.0945	0.0195251	4	204	11	12956	ENSG00000028137,ENSG00000078900,ENSG00000198793,ENSG00000116478
cluster_398	ENSG00000201868	Y_RNA	lncRNA_divergent	Process	posttranscriptional gene silencing by RNA	GO:0035194	31.6122	0.0353629	3	205	6	12961	ENSG00000092847,ENSG00000126070,ENSG00000134698
cluster_398	ENSG00000201868	Y_RNA	lncRNA_divergent	Process	pre-miRNA processing	GO:0031054	23.7055	0.0593761	3	205	8	12959	ENSG00000092847,ENSG00000126070,ENSG00000134698
cluster_398	ENSG00000201868	Y_RNA	lncRNA_divergent	Process	production of miRNAs involved in gene silencing by miRNA	GO:0035196	39.8984	0.000884565	5	203	8	12959	ENSG00000134644,ENSG00000163877,ENSG00000092847,ENSG00000126070,ENSG00000134698
cluster_398	ENSG00000201868	Y_RNA	lncRNA_divergent	Process	regulation of cell morphogenesis	GO:0022604	14.9366	0.0353629	4	204	17	12950	ENSG00000146463,ENSG00000271741,ENSG00000197056,ENSG00000134698
cluster_399	ENSG00000239636	RP4-728D4.2	lncRNA_divergent	Process	RNA secondary structure unwinding	GO:0010501	46.7066	0.01747	3	167	5	13000	ENSG00000092847,ENSG00000126070,ENSG00000134698
cluster_399	ENSG00000239636	RP4-728D4.2	lncRNA_divergent	Process	camera-type eye morphogenesis	GO:0048593	21.2205	0.0537657	3	167	11	12994	ENSG00000171812,ENSG00000157933,ENSG00000116688
cluster_399	ENSG00000239636	RP4-728D4.2	lncRNA_divergent	Process	mRNA cleavage involved in gene silencing by miRNA	GO:0035279	116.793	0.00627122	3	167	2	13003	ENSG00000092847,ENSG00000126070,ENSG00000134698
cluster_399	ENSG00000239636	RP4-728D4.2	lncRNA_divergent	Process	mRNA processing	GO:0006397	4.69008	0.0758704	7	163	118	12887	ENSG00000121774,ENSG00000183431,ENSG00000117751,ENSG00000181817,ENSG00000054118,ENSG00000116560,ENSG00000116350
cluster_399	ENSG00000239636	RP4-728D4.2	lncRNA_divergent	Process	miRNA loading onto RISC involved in gene silencing by miRNA	GO:0035280	58.3877	0.0138146	3	167	4	13001	ENSG00000092847,ENSG00000126070,ENSG00000134698
cluster_399	ENSG00000239636	RP4-728D4.2	lncRNA_divergent	Process	miRNA mediated inhibition of translation	GO:0035278	23.3443	0.0473862	3	167	10	12995	ENSG00000092847,ENSG00000126070,ENSG00000134698
cluster_399	ENSG00000239636	RP4-728D4.2	lncRNA_divergent	Process	positive regulation of lamellipodium assembly	GO:0010592	31.3133	0.00627122	4	166	10	12995	ENSG00000198793,ENSG00000158195,ENSG00000070831,ENSG00000174574
cluster_399	ENSG00000239636	RP4-728D4.2	lncRNA_divergent	Process	positive regulation of oligodendrocyte differentiation	GO:0048714	19.4506	0.0605201	3	167	12	12993	ENSG00000116478,ENSG00000198793,ENSG00000028137
cluster_399	ENSG00000239636	RP4-728D4.2	lncRNA_divergent	Process	posttranscriptional gene silencing by RNA	GO:0035194	38.9192	0.0185881	3	167	6	12999	ENSG00000092847,ENSG00000126070,ENSG00000134698
cluster_399	ENSG00000239636	RP4-728D4.2	lncRNA_divergent	Process	pre-miRNA processing	GO:0031054	29.1849	0.0313458	3	167	8	12997	ENSG00000092847,ENSG00000126070,ENSG00000134698
cluster_399	ENSG00000239636	RP4-728D4.2	lncRNA_divergent	Process	production of miRNAs involved in gene silencing by miRNA	GO:0035196	49.2311	0.000310179	5	165	8	12997	ENSG00000134644,ENSG00000163877,ENSG00000092847,ENSG00000126070,ENSG00000134698
cluster_399	ENSG00000239636	RP4-728D4.2	lncRNA_divergent	Process	regulation of cell morphogenesis	GO:0022604	18.4096	0.01747	4	166	17	12988	ENSG00000146463,ENSG00000271741,ENSG00000197056,ENSG00000134698
cluster_400	ENSG00000271914	RP4-789D17.5	lncRNA_divergent	Process	RNA secondary structure unwinding	GO:0010501	55.0352	0.00974365	3	142	5	13025	ENSG00000092847,ENSG00000126070,ENSG00000134698
cluster_400	ENSG00000271914	RP4-789D17.5	lncRNA_divergent	Process	mRNA catabolic process	GO:0006402	14.4674	0.0961584	3	142	19	13011	ENSG00000198492,ENSG00000126070,ENSG00000134698
cluster_400	ENSG00000271914	RP4-789D17.5	lncRNA_divergent	Process	mRNA cleavage involved in gene silencing by miRNA	GO:0035279	137.62	0.00429794	3	142	2	13028	ENSG00000092847,ENSG00000126070,ENSG00000134698
cluster_400	ENSG00000271914	RP4-789D17.5	lncRNA_divergent	Process	miRNA loading onto RISC involved in gene silencing by miRNA	GO:0035280	68.7993	0.00974365	3	142	4	13026	ENSG00000092847,ENSG00000126070,ENSG00000134698
cluster_400	ENSG00000271914	RP4-789D17.5	lncRNA_divergent	Process	miRNA mediated inhibition of translation	GO:0035278	27.507	0.0288029	3	142	10	13020	ENSG00000092847,ENSG00000126070,ENSG00000134698
cluster_400	ENSG00000271914	RP4-789D17.5	lncRNA_divergent	Process	positive regulation of lamellipodium assembly	GO:0010592	25.0045	0.0323229	3	142	11	13019	ENSG00000198793,ENSG00000158195,ENSG00000174574
cluster_400	ENSG00000271914	RP4-789D17.5	lncRNA_divergent	Process	positive regulation of oligodendrocyte differentiation	GO:0048714	22.919	0.0360709	3	142	12	13018	ENSG00000116478,ENSG00000198793,ENSG00000028137
cluster_400	ENSG00000271914	RP4-789D17.5	lncRNA_divergent	Process	posttranscriptional gene silencing by RNA	GO:0035194	45.8592	0.0116504	3	142	6	13024	ENSG00000092847,ENSG00000126070,ENSG00000134698
cluster_400	ENSG00000271914	RP4-789D17.5	lncRNA_divergent	Process	pre-miRNA processing	GO:0031054	34.3891	0.0193005	3	142	8	13022	ENSG00000092847,ENSG00000126070,ENSG00000134698
cluster_400	ENSG00000271914	RP4-789D17.5	lncRNA_divergent	Process	production of miRNAs involved in gene silencing by miRNA	GO:0035196	58.1339	0.000120854	5	140	8	13022	ENSG00000134644,ENSG00000163877,ENSG00000092847,ENSG00000126070,ENSG00000134698
cluster_400	ENSG00000271914	RP4-789D17.5	lncRNA_divergent	Process	regulation of cell morphogenesis	GO:0022604	21.7155	0.00974365	4	141	17	13013	ENSG00000146463,ENSG00000271741,ENSG00000197056,ENSG00000134698
cluster_400	ENSG00000271914	RP4-789D17.5	lncRNA_divergent	Process	response to insulin	GO:0032868	9.21277	0.0825671	4	141	40	12990	ENSG00000121769,ENSG00000198793,ENSG00000116350,ENSG00000130766
cluster_401	CATG00000054939	CATG00000054939.1	lncRNA_divergent	Process	RNA secondary structure unwinding	GO:0010501	42.1038	0.0248219	3	185	5	12982	ENSG00000092847,ENSG00000126070,ENSG00000134698
cluster_401	CATG00000054939	CATG00000054939.1	lncRNA_divergent	Process	camera-type eye morphogenesis	GO:0048593	19.1292	0.0582528	3	185	11	12976	ENSG00000171812,ENSG00000157933,ENSG00000116688
cluster_401	CATG00000054939	CATG00000054939.1	lncRNA_divergent	Process	mRNA cleavage involved in gene silencing by miRNA	GO:0035279	105.284	0.00762545	3	185	2	12985	ENSG00000092847,ENSG00000126070,ENSG00000134698
cluster_401	CATG00000054939	CATG00000054939.1	lncRNA_divergent	Process	mRNA destabilization	GO:0061157	19.1292	0.0582528	3	185	11	12976	ENSG00000198492,ENSG00000134644,ENSG00000125944
cluster_401	CATG00000054939	CATG00000054939.1	lncRNA_divergent	Process	mRNA processing	GO:0006397	4.88889	0.0442862	8	180	117	12870	ENSG00000121774,ENSG00000183431,ENSG00000117751,ENSG00000181817,ENSG00000054118,ENSG00000116560,ENSG00000125944,ENSG00000116350
cluster_401	CATG00000054939	CATG00000054939.1	lncRNA_divergent	Process	miRNA loading onto RISC involved in gene silencing by miRNA	GO:0035280	52.6338	0.019598	3	185	4	12983	ENSG00000092847,ENSG00000126070,ENSG00000134698
cluster_401	CATG00000054939	CATG00000054939.1	lncRNA_divergent	Process	miRNA mediated inhibition of translation	GO:0035278	21.0438	0.0582528	3	185	10	12977	ENSG00000092847,ENSG00000126070,ENSG00000134698
cluster_401	CATG00000054939	CATG00000054939.1	lncRNA_divergent	Process	nuclear-transcribed mRNA catabolic process	GO:0000956	21.0438	0.0582528	3	185	10	12977	ENSG00000053372,ENSG00000092847,ENSG00000054118
cluster_401	CATG00000054939	CATG00000054939.1	lncRNA_divergent	Process	positive regulation of lamellipodium assembly	GO:0010592	19.1292	0.0582528	3	185	11	12976	ENSG00000198793,ENSG00000158195,ENSG00000174574
cluster_401	CATG00000054939	CATG00000054939.1	lncRNA_divergent	Process	positive regulation of oligodendrocyte differentiation	GO:0048714	17.5338	0.0669078	3	185	12	12975	ENSG00000116478,ENSG00000198793,ENSG00000028137
cluster_401	CATG00000054939	CATG00000054939.1	lncRNA_divergent	Process	posttranscriptional gene silencing by RNA	GO:0035194	35.0838	0.0307016	3	185	6	12981	ENSG00000092847,ENSG00000126070,ENSG00000134698
cluster_401	CATG00000054939	CATG00000054939.1	lncRNA_divergent	Process	pre-miRNA processing	GO:0031054	26.3088	0.0442862	3	185	8	12979	ENSG00000092847,ENSG00000126070,ENSG00000134698
cluster_401	CATG00000054939	CATG00000054939.1	lncRNA_divergent	Process	production of miRNAs involved in gene silencing by miRNA	GO:0035196	44.3272	0.000537591	5	183	8	12979	ENSG00000134644,ENSG00000163877,ENSG00000092847,ENSG00000126070,ENSG00000134698
cluster_401	CATG00000054939	CATG00000054939.1	lncRNA_divergent	Process	regulation of cell morphogenesis	GO:0022604	22.1499	0.00387302	5	183	16	12971	ENSG00000077549,ENSG00000146463,ENSG00000271741,ENSG00000197056,ENSG00000134698
cluster_402	CATG00000054989	CATG00000054989.1	lncRNA_divergent	Process	RNA secondary structure unwinding	GO:0010501	41.6471	0.0257376	3	187	5	12980	ENSG00000092847,ENSG00000126070,ENSG00000134698
cluster_402	CATG00000054989	CATG00000054989.1	lncRNA_divergent	Process	RNA splicing	GO:0008380	4.38061	0.0617827	8	182	129	12856	ENSG00000060688,ENSG00000117751,ENSG00000181817,ENSG00000120948,ENSG00000054118,ENSG00000116560,ENSG00000116954,ENSG00000116350
cluster_402	CATG00000054989	CATG00000054989.1	lncRNA_divergent	Process	mRNA cleavage involved in gene silencing by miRNA	GO:0035279	104.142	0.00790947	3	187	2	12983	ENSG00000092847,ENSG00000126070,ENSG00000134698
cluster_402	CATG00000054989	CATG00000054989.1	lncRNA_divergent	Process	mRNA processing	GO:0006397	4.83441	0.0411354	8	182	117	12868	ENSG00000121774,ENSG00000183431,ENSG00000117751,ENSG00000181817,ENSG00000120948,ENSG00000054118,ENSG00000116560,ENSG00000116350
cluster_402	CATG00000054989	CATG00000054989.1	lncRNA_divergent	Process	miRNA loading onto RISC involved in gene silencing by miRNA	GO:0035280	52.0628	0.0203233	3	187	4	12981	ENSG00000092847,ENSG00000126070,ENSG00000134698
cluster_402	CATG00000054989	CATG00000054989.1	lncRNA_divergent	Process	miRNA mediated inhibition of translation	GO:0035278	20.8155	0.0617827	3	187	10	12975	ENSG00000092847,ENSG00000126070,ENSG00000134698
cluster_402	CATG00000054989	CATG00000054989.1	lncRNA_divergent	Process	negative regulation of gene expression	GO:0010629	4.59533	0.0342718	9	181	139	12846	ENSG00000120948,ENSG00000171608,ENSG00000116288,ENSG00000116478,ENSG00000163874,ENSG00000116329,ENSG00000092847,ENSG00000126070,ENSG00000134698
cluster_402	CATG00000054989	CATG00000054989.1	lncRNA_divergent	Process	positive regulation of lamellipodium assembly	GO:0010592	18.9217	0.0653906	3	187	11	12974	ENSG00000198793,ENSG00000158195,ENSG00000174574
cluster_402	CATG00000054989	CATG00000054989.1	lncRNA_divergent	Process	positive regulation of oligodendrocyte differentiation	GO:0048714	17.3436	0.0746532	3	187	12	12973	ENSG00000116478,ENSG00000198793,ENSG00000028137
cluster_402	CATG00000054989	CATG00000054989.1	lncRNA_divergent	Process	posttranscriptional gene silencing by RNA	GO:0035194	34.7032	0.0318305	3	187	6	12979	ENSG00000092847,ENSG00000126070,ENSG00000134698
cluster_402	CATG00000054989	CATG00000054989.1	lncRNA_divergent	Process	pre-miRNA processing	GO:0031054	26.0234	0.0411354	3	187	8	12977	ENSG00000092847,ENSG00000126070,ENSG00000134698
cluster_402	CATG00000054989	CATG00000054989.1	lncRNA_divergent	Process	production of miRNAs involved in gene silencing by miRNA	GO:0035196	43.8412	0.000569319	5	185	8	12977	ENSG00000134644,ENSG00000163877,ENSG00000092847,ENSG00000126070,ENSG00000134698
cluster_402	CATG00000054989	CATG00000054989.1	lncRNA_divergent	Process	regulation of cell morphogenesis	GO:0022604	21.9071	0.00409743	5	185	16	12969	ENSG00000077549,ENSG00000146463,ENSG00000271741,ENSG00000197056,ENSG00000134698
cluster_403	ENSG00000238260	RP11-46F15.2	lncRNA_divergent	Process	regulation of cell growth	GO:0001558	10.0455	0.0456993	6	158	49	12962	ENSG00000008128,ENSG00000171603,ENSG00000197785,ENSG00000198793,ENSG00000248333,ENSG00000116670
cluster_403	ENSG00000238260	RP11-46F15.2	lncRNA_divergent	Process	regulation of mitochondrial membrane potential	GO:0051881	17.0947	0.0655126	4	160	19	12992	ENSG00000171612,ENSG00000090432,ENSG00000116288,ENSG00000158828
cluster_404	CATG00000112734	CATG00000112734.1	lncRNA_antisense	Process	RNA secondary structure unwinding	GO:0010501	60.1708	0.00644806	3	130	5	13037	ENSG00000092847,ENSG00000126070,ENSG00000134698
cluster_404	CATG00000112734	CATG00000112734.1	lncRNA_antisense	Process	RNA splicing, via transesterification reactions	GO:0000375	13.6573	0.0898381	3	130	22	13020	ENSG00000183431,ENSG00000060688,ENSG00000116350
cluster_404	CATG00000112734	CATG00000112734.1	lncRNA_antisense	Process	mRNA catabolic process	GO:0006402	15.8174	0.072677	3	130	19	13023	ENSG00000198492,ENSG00000126070,ENSG00000134698
cluster_404	CATG00000112734	CATG00000112734.1	lncRNA_antisense	Process	mRNA cleavage involved in gene silencing by miRNA	GO:0035279	150.462	0.00294339	3	130	2	13040	ENSG00000092847,ENSG00000126070,ENSG00000134698
cluster_404	CATG00000112734	CATG00000112734.1	lncRNA_antisense	Process	mRNA processing	GO:0006397	5.13055	0.0822903	6	127	119	12923	ENSG00000121774,ENSG00000183431,ENSG00000181817,ENSG00000054118,ENSG00000116560,ENSG00000116350
cluster_404	CATG00000112734	CATG00000112734.1	lncRNA_antisense	Process	miRNA loading onto RISC involved in gene silencing by miRNA	GO:0035280	75.2192	0.00644806	3	130	4	13038	ENSG00000092847,ENSG00000126070,ENSG00000134698
cluster_404	CATG00000112734	CATG00000112734.1	lncRNA_antisense	Process	miRNA mediated inhibition of translation	GO:0035278	30.0738	0.0198337	3	130	10	13032	ENSG00000092847,ENSG00000126070,ENSG00000134698
cluster_404	CATG00000112734	CATG00000112734.1	lncRNA_antisense	Process	positive regulation of oligodendrocyte differentiation	GO:0048714	25.0577	0.0276359	3	130	12	13030	ENSG00000116478,ENSG00000198793,ENSG00000028137
cluster_404	CATG00000112734	CATG00000112734.1	lncRNA_antisense	Process	posttranscriptional gene silencing by RNA	GO:0035194	50.1385	0.00800055	3	130	6	13036	ENSG00000092847,ENSG00000126070,ENSG00000134698
cluster_404	CATG00000112734	CATG00000112734.1	lncRNA_antisense	Process	pre-miRNA processing	GO:0031054	37.5981	0.0132722	3	130	8	13034	ENSG00000092847,ENSG00000126070,ENSG00000134698
cluster_404	CATG00000112734	CATG00000112734.1	lncRNA_antisense	Process	production of miRNAs involved in gene silencing by miRNA	GO:0035196	63.6426	6.96521e-05	5	128	8	13034	ENSG00000134644,ENSG00000163877,ENSG00000092847,ENSG00000126070,ENSG00000134698
cluster_404	CATG00000112734	CATG00000112734.1	lncRNA_antisense	Process	regulation of cell morphogenesis	GO:0022604	23.7574	0.00644806	4	129	17	13025	ENSG00000146463,ENSG00000271741,ENSG00000197056,ENSG00000134698
cluster_404	CATG00000112734	CATG00000112734.1	lncRNA_antisense	Process	regulation of megakaryocyte differentiation	GO:0045652	8.05705	0.090131	4	129	50	12992	ENSG00000116478,ENSG00000092847,ENSG00000126070,ENSG00000134698
cluster_404	CATG00000112734	CATG00000112734.1	lncRNA_antisense	Process	response to insulin	GO:0032868	10.0791	0.0585394	4	129	40	13002	ENSG00000121769,ENSG00000198793,ENSG00000116350,ENSG00000130766
cluster_405	CATG00000112861	CATG00000112861.1	lncRNA_divergent	Process	RNA secondary structure unwinding	GO:0010501	40.1227	0.0272512	3	194	5	12973	ENSG00000092847,ENSG00000126070,ENSG00000134698
cluster_405	CATG00000112861	CATG00000112861.1	lncRNA_divergent	Process	RNA splicing	GO:0008380	4.21607	0.0637578	8	189	129	12849	ENSG00000060688,ENSG00000117751,ENSG00000181817,ENSG00000120948,ENSG00000054118,ENSG00000116560,ENSG00000116954,ENSG00000116350
cluster_405	CATG00000112861	CATG00000112861.1	lncRNA_divergent	Process	camera-type eye morphogenesis	GO:0048593	18.2291	0.0637578	3	194	11	12967	ENSG00000171812,ENSG00000157933,ENSG00000116688
cluster_405	CATG00000112861	CATG00000112861.1	lncRNA_divergent	Process	mRNA cleavage involved in gene silencing by miRNA	GO:0035279	100.33	0.0125771	3	194	2	12976	ENSG00000092847,ENSG00000126070,ENSG00000134698
cluster_405	CATG00000112861	CATG00000112861.1	lncRNA_divergent	Process	mRNA processing	GO:0006397	4.65283	0.0497351	8	189	117	12861	ENSG00000121774,ENSG00000183431,ENSG00000117751,ENSG00000181817,ENSG00000120948,ENSG00000054118,ENSG00000116560,ENSG00000116350
cluster_405	CATG00000112861	CATG00000112861.1	lncRNA_divergent	Process	miRNA loading onto RISC involved in gene silencing by miRNA	GO:0035280	50.1572	0.0215272	3	194	4	12974	ENSG00000092847,ENSG00000126070,ENSG00000134698
cluster_405	CATG00000112861	CATG00000112861.1	lncRNA_divergent	Process	miRNA mediated inhibition of translation	GO:0035278	20.0536	0.0598603	3	194	10	12968	ENSG00000092847,ENSG00000126070,ENSG00000134698
cluster_405	CATG00000112861	CATG00000112861.1	lncRNA_divergent	Process	nuclear-transcribed mRNA catabolic process	GO:0000956	20.0536	0.0598603	3	194	10	12968	ENSG00000171824,ENSG00000092847,ENSG00000054118
cluster_405	CATG00000112861	CATG00000112861.1	lncRNA_divergent	Process	positive regulation of oligodendrocyte differentiation	GO:0048714	24.4315	0.0151428	4	193	11	12967	ENSG00000028137,ENSG00000078900,ENSG00000198793,ENSG00000116478
cluster_405	CATG00000112861	CATG00000112861.1	lncRNA_divergent	Process	posttranscriptional gene silencing by RNA	GO:0035194	33.433	0.0288764	3	194	6	12972	ENSG00000092847,ENSG00000126070,ENSG00000134698
cluster_405	CATG00000112861	CATG00000112861.1	lncRNA_divergent	Process	pre-miRNA processing	GO:0031054	25.0709	0.0485457	3	194	8	12970	ENSG00000092847,ENSG00000126070,ENSG00000134698
cluster_405	CATG00000112861	CATG00000112861.1	lncRNA_divergent	Process	production of miRNAs involved in gene silencing by miRNA	GO:0035196	42.2201	0.000647884	5	192	8	12970	ENSG00000134644,ENSG00000163877,ENSG00000092847,ENSG00000126070,ENSG00000134698
cluster_405	CATG00000112861	CATG00000112861.1	lncRNA_divergent	Process	regulation of cell morphogenesis	GO:0022604	15.8013	0.0288764	4	193	17	12961	ENSG00000146463,ENSG00000271741,ENSG00000197056,ENSG00000134698
cluster_407	ENSG00000233621	RP11-422J8.1	lncRNA_divergent	Process	RNA secondary structure unwinding	GO:0010501	35.8065	0.036185	3	217	5	12950	ENSG00000092847,ENSG00000126070,ENSG00000134698
cluster_407	ENSG00000233621	RP11-422J8.1	lncRNA_divergent	Process	mRNA cleavage involved in gene silencing by miRNA	GO:0035279	89.5369	0.0107891	3	217	2	12953	ENSG00000092847,ENSG00000126070,ENSG00000134698
cluster_407	ENSG00000233621	RP11-422J8.1	lncRNA_divergent	Process	miRNA loading onto RISC involved in gene silencing by miRNA	GO:0035280	44.7615	0.0274772	3	217	4	12951	ENSG00000092847,ENSG00000126070,ENSG00000134698
cluster_407	ENSG00000233621	RP11-422J8.1	lncRNA_divergent	Process	nuclear-transcribed mRNA catabolic process	GO:0000956	26.6379	0.0107891	4	216	9	12946	ENSG00000053372,ENSG00000171824,ENSG00000092847,ENSG00000054118
cluster_407	ENSG00000233621	RP11-422J8.1	lncRNA_divergent	Process	posttranscriptional gene silencing by RNA	GO:0035194	29.8364	0.0459509	3	217	6	12949	ENSG00000092847,ENSG00000126070,ENSG00000134698
cluster_407	ENSG00000233621	RP11-422J8.1	lncRNA_divergent	Process	pre-miRNA processing	GO:0031054	22.3738	0.0770484	3	217	8	12947	ENSG00000092847,ENSG00000126070,ENSG00000134698
cluster_407	ENSG00000233621	RP11-422J8.1	lncRNA_divergent	Process	production of miRNAs involved in gene silencing by miRNA	GO:0035196	37.6366	0.00128568	5	215	8	12947	ENSG00000134644,ENSG00000163877,ENSG00000092847,ENSG00000126070,ENSG00000134698
cluster_407	ENSG00000233621	RP11-422J8.1	lncRNA_divergent	Process	regulation of cell morphogenesis	GO:0022604	18.8067	0.00911304	5	215	16	12939	ENSG00000077549,ENSG00000146463,ENSG00000271741,ENSG00000197056,ENSG00000134698
cluster_408	CATG00000055241	CATG00000055241.1	lncRNA_divergent	Process	RNA secondary structure unwinding	GO:0010501	35.8065	0.036185	3	217	5	12950	ENSG00000092847,ENSG00000126070,ENSG00000134698
cluster_408	CATG00000055241	CATG00000055241.1	lncRNA_divergent	Process	mRNA cleavage involved in gene silencing by miRNA	GO:0035279	89.5369	0.0107891	3	217	2	12953	ENSG00000092847,ENSG00000126070,ENSG00000134698
cluster_408	CATG00000055241	CATG00000055241.1	lncRNA_divergent	Process	miRNA loading onto RISC involved in gene silencing by miRNA	GO:0035280	44.7615	0.0274772	3	217	4	12951	ENSG00000092847,ENSG00000126070,ENSG00000134698
cluster_408	CATG00000055241	CATG00000055241.1	lncRNA_divergent	Process	nuclear-transcribed mRNA catabolic process	GO:0000956	26.6379	0.0107891	4	216	9	12946	ENSG00000053372,ENSG00000171824,ENSG00000092847,ENSG00000054118
cluster_408	CATG00000055241	CATG00000055241.1	lncRNA_divergent	Process	posttranscriptional gene silencing by RNA	GO:0035194	29.8364	0.0459509	3	217	6	12949	ENSG00000092847,ENSG00000126070,ENSG00000134698
cluster_408	CATG00000055241	CATG00000055241.1	lncRNA_divergent	Process	pre-miRNA processing	GO:0031054	22.3738	0.0770484	3	217	8	12947	ENSG00000092847,ENSG00000126070,ENSG00000134698
cluster_408	CATG00000055241	CATG00000055241.1	lncRNA_divergent	Process	production of miRNAs involved in gene silencing by miRNA	GO:0035196	37.6366	0.00128568	5	215	8	12947	ENSG00000134644,ENSG00000163877,ENSG00000092847,ENSG00000126070,ENSG00000134698
cluster_408	CATG00000055241	CATG00000055241.1	lncRNA_divergent	Process	regulation of cell morphogenesis	GO:0022604	18.8067	0.00911304	5	215	16	12939	ENSG00000077549,ENSG00000146463,ENSG00000271741,ENSG00000197056,ENSG00000134698
cluster_409	ENSG00000230955	RP11-109P14.10	lncRNA_divergent	Process	RNA secondary structure unwinding	GO:0010501	32.4552	0.0429482	3	239	5	12928	ENSG00000092847,ENSG00000126070,ENSG00000134698
cluster_409	ENSG00000230955	RP11-109P14.10	lncRNA_divergent	Process	mRNA cleavage involved in gene silencing by miRNA	GO:0035279	81.1569	0.0163591	3	239	2	12931	ENSG00000092847,ENSG00000126070,ENSG00000134698
cluster_409	ENSG00000230955	RP11-109P14.10	lncRNA_divergent	Process	miRNA loading onto RISC involved in gene silencing by miRNA	GO:0035280	40.5722	0.0317469	3	239	4	12929	ENSG00000092847,ENSG00000126070,ENSG00000134698
cluster_409	ENSG00000230955	RP11-109P14.10	lncRNA_divergent	Process	nuclear-transcribed mRNA catabolic process	GO:0000956	24.1345	0.0163591	4	238	9	12924	ENSG00000053372,ENSG00000171824,ENSG00000092847,ENSG00000054118
cluster_409	ENSG00000230955	RP11-109P14.10	lncRNA_divergent	Process	positive regulation of oligodendrocyte differentiation	GO:0048714	19.7433	0.0242714	4	238	11	12922	ENSG00000028137,ENSG00000078900,ENSG00000198793,ENSG00000116478
cluster_409	ENSG00000230955	RP11-109P14.10	lncRNA_divergent	Process	posttranscriptional gene silencing by RNA	GO:0035194	27.0439	0.0556057	3	239	6	12927	ENSG00000092847,ENSG00000126070,ENSG00000134698
cluster_409	ENSG00000230955	RP11-109P14.10	lncRNA_divergent	Process	pre-miRNA processing	GO:0031054	20.2798	0.0850316	3	239	8	12925	ENSG00000092847,ENSG00000126070,ENSG00000134698
cluster_409	ENSG00000230955	RP11-109P14.10	lncRNA_divergent	Process	production of miRNAs involved in gene silencing by miRNA	GO:0035196	34.0849	0.00214987	5	237	8	12925	ENSG00000134644,ENSG00000163877,ENSG00000092847,ENSG00000126070,ENSG00000134698
cluster_409	ENSG00000230955	RP11-109P14.10	lncRNA_divergent	Process	regulation of cell morphogenesis	GO:0022604	17.0319	0.0150688	5	237	16	12917	ENSG00000077549,ENSG00000146463,ENSG00000271741,ENSG00000197056,ENSG00000134698
cluster_409	ENSG00000230955	RP11-109P14.10	lncRNA_divergent	Process	regulation of mitochondrial membrane potential	GO:0051881	11.4233	0.0779297	4	238	19	12914	ENSG00000116329,ENSG00000090432,ENSG00000116288,ENSG00000158828
cluster_410	ENSG00000228436	RP5-864K19.4	lncRNA_divergent	Process	RNA secondary structure unwinding	GO:0010501	53.1429	0.0113825	3	147	5	13020	ENSG00000092847,ENSG00000126070,ENSG00000134698
cluster_410	ENSG00000228436	RP5-864K19.4	lncRNA_divergent	Process	camera-type eye morphogenesis	GO:0048593	24.1447	0.0328947	3	147	11	13014	ENSG00000171812,ENSG00000157933,ENSG00000116688
cluster_410	ENSG00000228436	RP5-864K19.4	lncRNA_divergent	Process	mRNA cleavage involved in gene silencing by miRNA	GO:0035279	132.888	0.00487246	3	147	2	13023	ENSG00000092847,ENSG00000126070,ENSG00000134698
cluster_410	ENSG00000228436	RP5-864K19.4	lncRNA_divergent	Process	miRNA loading onto RISC involved in gene silencing by miRNA	GO:0035280	66.4337	0.0111798	3	147	4	13021	ENSG00000092847,ENSG00000126070,ENSG00000134698
cluster_410	ENSG00000228436	RP5-864K19.4	lncRNA_divergent	Process	miRNA mediated inhibition of translation	GO:0035278	26.5612	0.0289588	3	147	10	13015	ENSG00000092847,ENSG00000126070,ENSG00000134698
cluster_410	ENSG00000228436	RP5-864K19.4	lncRNA_divergent	Process	nuclear-transcribed mRNA catabolic process	GO:0000956	26.5612	0.0289588	3	147	10	13015	ENSG00000171824,ENSG00000092847,ENSG00000054118
cluster_410	ENSG00000228436	RP5-864K19.4	lncRNA_divergent	Process	positive regulation of oligodendrocyte differentiation	GO:0048714	22.131	0.0370692	3	147	12	13013	ENSG00000116478,ENSG00000198793,ENSG00000028137
cluster_410	ENSG00000228436	RP5-864K19.4	lncRNA_divergent	Process	posttranscriptional gene silencing by RNA	GO:0035194	44.2823	0.0131926	3	147	6	13019	ENSG00000092847,ENSG00000126070,ENSG00000134698
cluster_410	ENSG00000228436	RP5-864K19.4	lncRNA_divergent	Process	pre-miRNA processing	GO:0031054	33.2066	0.021843	3	147	8	13017	ENSG00000092847,ENSG00000126070,ENSG00000134698
cluster_410	ENSG00000228436	RP5-864K19.4	lncRNA_divergent	Process	production of miRNAs involved in gene silencing by miRNA	GO:0035196	56.1078	0.000146573	5	145	8	13017	ENSG00000134644,ENSG00000163877,ENSG00000092847,ENSG00000126070,ENSG00000134698
cluster_410	ENSG00000228436	RP5-864K19.4	lncRNA_divergent	Process	regulation of cell morphogenesis	GO:0022604	20.9637	0.0113825	4	146	17	13008	ENSG00000146463,ENSG00000271741,ENSG00000197056,ENSG00000134698
cluster_410	ENSG00000228436	RP5-864K19.4	lncRNA_divergent	Process	response to insulin	GO:0032868	8.89384	0.0878083	4	146	40	12985	ENSG00000121769,ENSG00000198793,ENSG00000116350,ENSG00000130766
cluster_467	CATG00000001614	CATG00000001614.1	lncRNA_intergenic	Process	energy homeostasis	GO:0097009	46.2233	0.0134865	3	37	23	13112	ENSG00000162600,ENSG00000118473,ENSG00000116678
cluster_468	ENSG00000242396	RP11-67L3.5	lncRNA_divergent	Process	energy homeostasis	GO:0097009	25.0914	0.0552959	3	68	23	13081	ENSG00000162600,ENSG00000118473,ENSG00000116678
cluster_470	ENSG00000234807	RP4-794H19.2	lncRNA_divergent	Process	energy homeostasis	GO:0097009	23.6902	0.0532458	3	72	23	13077	ENSG00000162600,ENSG00000118473,ENSG00000116678
cluster_471	ENSG00000232453	RP4-794H19.1	lncRNA_intergenic	Process	energy homeostasis	GO:0097009	23.6902	0.0805776	3	72	23	13077	ENSG00000162600,ENSG00000118473,ENSG00000116678
cluster_472	CATG00000002453	CATG00000002453.1	lncRNA_sense_intronic	Process	energy homeostasis	GO:0097009	23.6902	0.0805776	3	72	23	13077	ENSG00000162600,ENSG00000118473,ENSG00000116678
cluster_475	ENSG00000224609	RP11-470E16.1	lncRNA_intergenic	Process	energy homeostasis	GO:0097009	26.6678	0.0494454	3	64	23	13085	ENSG00000162600,ENSG00000118473,ENSG00000116678
cluster_476	ENSG00000270457	RP11-467C18.1	lncRNA_divergent	Process	energy homeostasis	GO:0097009	24.7259	0.0733926	3	69	23	13080	ENSG00000162600,ENSG00000118473,ENSG00000116678
cluster_477	CATG00000060084	CATG00000060084.1	lncRNA_intergenic	Process	anion transmembrane transport	GO:0098656	24.2601	0.0761039	3	95	17	13060	ENSG00000171492,ENSG00000197147,ENSG00000171488
cluster_477	CATG00000060084	CATG00000060084.1	lncRNA_intergenic	Process	energy homeostasis	GO:0097009	17.9231	0.0775291	3	95	23	13054	ENSG00000162600,ENSG00000118473,ENSG00000116678
cluster_477	CATG00000060084	CATG00000060084.1	lncRNA_intergenic	Process	inorganic anion transport	GO:0015698	41.2642	0.0457403	3	95	10	13067	ENSG00000171492,ENSG00000197147,ENSG00000171488
cluster_478	CATG00000060595	CATG00000060595.1	lncRNA_divergent	Process	energy homeostasis	GO:0097009	22.4365	0.0862747	3	76	23	13073	ENSG00000162600,ENSG00000118473,ENSG00000116678
cluster_480	ENSG00000271746	RP1-202O8.3	lncRNA_divergent	Process	regulation of mitochondrial membrane potential	GO:0051881	18.0807	0.0199047	5	199	18	12953	ENSG00000090432,ENSG00000171612,ENSG00000116288,ENSG00000116329,ENSG00000158828
cluster_484	ENSG00000232284	GNG12-AS1	lncRNA_divergent	Process	energy homeostasis	GO:0097009	21.3082	0.0941192	3	80	23	13069	ENSG00000162600,ENSG00000118473,ENSG00000116678
cluster_490	CATG00000004923	CATG00000004923.1	lncRNA_divergent	Process	anion transmembrane transport	GO:0098656	24.2601	0.0510481	3	95	17	13060	ENSG00000171492,ENSG00000197147,ENSG00000171488
cluster_490	CATG00000004923	CATG00000004923.1	lncRNA_divergent	Process	cellular response to interferon-gamma	GO:0071346	11.286	0.0254201	5	93	62	13015	ENSG00000162654,ENSG00000154451,ENSG00000117228,ENSG00000162645,ENSG00000117226
cluster_490	CATG00000004923	CATG00000004923.1	lncRNA_divergent	Process	inorganic anion transport	GO:0015698	41.2642	0.0254201	3	95	10	13067	ENSG00000171492,ENSG00000197147,ENSG00000171488
cluster_491	ENSG00000273338	RP11-386I14.4	lncRNA_divergent	Process	anion transmembrane transport	GO:0098656	20.7377	0.0839096	3	111	17	13044	ENSG00000171492,ENSG00000197147,ENSG00000171488
cluster_491	ENSG00000273338	RP11-386I14.4	lncRNA_divergent	Process	cellular response to interferon-gamma	GO:0071346	9.61749	0.0643486	5	109	62	12999	ENSG00000162654,ENSG00000154451,ENSG00000117228,ENSG00000162645,ENSG00000117226
cluster_491	ENSG00000273338	RP11-386I14.4	lncRNA_divergent	Process	energy homeostasis	GO:0097009	15.3208	0.0995559	3	111	23	13038	ENSG00000162600,ENSG00000118473,ENSG00000116678
cluster_491	ENSG00000273338	RP11-386I14.4	lncRNA_divergent	Process	inorganic anion transport	GO:0015698	35.273	0.0643486	3	111	10	13051	ENSG00000171492,ENSG00000197147,ENSG00000171488
cluster_492	CATG00000045522	CATG00000045522.1	lncRNA_divergent	Process	regulation of cell morphogenesis	GO:0022604	20.2618	0.0711492	4	151	17	13003	ENSG00000077549,ENSG00000146463,ENSG00000197056,ENSG00000134698
cluster_493	ENSG00000225880	LINC00115	lncRNA_intergenic	Process	protein ubiquitination	GO:0016567	5.75541	0.0883409	4	24	370	12777	ENSG00000160087,ENSG00000187961,ENSG00000187608,ENSG00000197530
cluster_494	ENSG00000228327	RP11-206L10.2	lncRNA_intergenic	Process	protein ubiquitination	GO:0016567	5.75541	0.0883409	4	24	370	12777	ENSG00000160087,ENSG00000187961,ENSG00000187608,ENSG00000197530
cluster_495	ENSG00000240453	RP11-206L10.10	lncRNA_intergenic	Process	protein ubiquitination	GO:0016567	5.75541	0.0883409	4	24	370	12777	ENSG00000160087,ENSG00000187961,ENSG00000187608,ENSG00000197530
cluster_496	ENSG00000228794	RP11-206L10.11	lncRNA_intergenic	Process	protein ubiquitination	GO:0016567	5.75541	0.0883409	4	24	370	12777	ENSG00000160087,ENSG00000187961,ENSG00000187608,ENSG00000197530
cluster_497	ENSG00000233008	RP11-475O6.1	lncRNA_intergenic	Process	anion transmembrane transport	GO:0098656	32.0662	0.0285432	3	72	17	13083	ENSG00000171492,ENSG00000197147,ENSG00000171488
cluster_497	ENSG00000233008	RP11-475O6.1	lncRNA_intergenic	Process	inorganic anion transport	GO:0015698	54.5417	0.0147383	3	72	10	13090	ENSG00000171492,ENSG00000197147,ENSG00000171488
cluster_498	ENSG00000271576	RP11-486G15.2	lncRNA_divergent	Process	anion transmembrane transport	GO:0098656	28.4837	0.0275848	3	81	17	13074	ENSG00000171492,ENSG00000197147,ENSG00000171488
cluster_498	ENSG00000271576	RP11-486G15.2	lncRNA_divergent	Process	cellular response to interferon-gamma	GO:0071346	13.3003	0.0107209	5	79	62	13029	ENSG00000162654,ENSG00000154451,ENSG00000117228,ENSG00000162645,ENSG00000117226
cluster_498	ENSG00000271576	RP11-486G15.2	lncRNA_divergent	Process	inorganic anion transport	GO:0015698	48.4481	0.0107209	3	81	10	13081	ENSG00000171492,ENSG00000197147,ENSG00000171488
cluster_499	CATG00000005958	CATG00000005958.1	lncRNA_intergenic	Process	anion transmembrane transport	GO:0098656	28.4837	0.0269699	3	81	17	13074	ENSG00000171492,ENSG00000197147,ENSG00000171488
cluster_499	CATG00000005958	CATG00000005958.1	lncRNA_intergenic	Process	cellular response to interferon-gamma	GO:0071346	13.3003	0.0104819	5	79	62	13029	ENSG00000162654,ENSG00000154451,ENSG00000117228,ENSG00000162645,ENSG00000117226
cluster_499	CATG00000005958	CATG00000005958.1	lncRNA_intergenic	Process	inorganic anion transport	GO:0015698	48.4481	0.0104819	3	81	10	13081	ENSG00000171492,ENSG00000197147,ENSG00000171488
cluster_500	CATG00000064470	CATG00000064470.1	lncRNA_intergenic	Process	anion transmembrane transport	GO:0098656	29.586	0.0241409	3	78	17	13077	ENSG00000171492,ENSG00000197147,ENSG00000171488
cluster_500	CATG00000064470	CATG00000064470.1	lncRNA_intergenic	Process	cellular response to interferon-gamma	GO:0071346	13.8285	0.00937122	5	76	62	13032	ENSG00000162654,ENSG00000154451,ENSG00000117228,ENSG00000162645,ENSG00000117226
cluster_500	CATG00000064470	CATG00000064470.1	lncRNA_intergenic	Process	inorganic anion transport	GO:0015698	50.3231	0.00937122	3	78	10	13084	ENSG00000171492,ENSG00000197147,ENSG00000171488
cluster_501	CATG00000006079	CATG00000006079.1	lncRNA_divergent	Process	anion transmembrane transport	GO:0098656	28.4837	0.0283755	3	81	17	13074	ENSG00000171492,ENSG00000197147,ENSG00000171488
cluster_501	CATG00000006079	CATG00000006079.1	lncRNA_divergent	Process	cellular response to interferon-gamma	GO:0071346	13.3003	0.0110282	5	79	62	13029	ENSG00000162654,ENSG00000154451,ENSG00000117228,ENSG00000162645,ENSG00000117226
cluster_501	CATG00000006079	CATG00000006079.1	lncRNA_divergent	Process	inorganic anion transport	GO:0015698	48.4481	0.0110282	3	81	10	13081	ENSG00000171492,ENSG00000197147,ENSG00000171488
cluster_502	ENSG00000223653	RP11-131L23.1	lncRNA_divergent	Process	anion transmembrane transport	GO:0098656	21.1214	0.0778335	3	109	17	13046	ENSG00000171492,ENSG00000197147,ENSG00000171488
cluster_502	ENSG00000223653	RP11-131L23.1	lncRNA_divergent	Process	cellular response to interferon-gamma	GO:0071346	9.79876	0.0569462	5	107	62	13001	ENSG00000162654,ENSG00000154451,ENSG00000117228,ENSG00000162645,ENSG00000117226
cluster_502	ENSG00000223653	RP11-131L23.1	lncRNA_divergent	Process	energy homeostasis	GO:0097009	15.6043	0.0923655	3	109	23	13040	ENSG00000162600,ENSG00000118473,ENSG00000116678
cluster_502	ENSG00000223653	RP11-131L23.1	lncRNA_divergent	Process	inorganic anion transport	GO:0015698	35.9257	0.0569462	3	109	10	13053	ENSG00000171492,ENSG00000197147,ENSG00000171488
cluster_503	CATG00000006240	CATG00000006240.1	lncRNA_divergent	Process	anion transmembrane transport	GO:0098656	27.1349	0.0331577	3	85	17	13070	ENSG00000171492,ENSG00000197147,ENSG00000171488
cluster_503	CATG00000006240	CATG00000006240.1	lncRNA_divergent	Process	cellular response to interferon-gamma	GO:0071346	12.6555	0.0135962	5	83	62	13025	ENSG00000162654,ENSG00000154451,ENSG00000117228,ENSG00000162645,ENSG00000117226
cluster_503	CATG00000006240	CATG00000006240.1	lncRNA_divergent	Process	inorganic anion transport	GO:0015698	46.1541	0.0135962	3	85	10	13077	ENSG00000171492,ENSG00000197147,ENSG00000171488
cluster_504	ENSG00000261737	RP4-612B15.3	lncRNA_divergent	Process	anion transmembrane transport	GO:0098656	29.9725	0.0232694	3	77	17	13078	ENSG00000171492,ENSG00000197147,ENSG00000171488
cluster_504	ENSG00000261737	RP4-612B15.3	lncRNA_divergent	Process	cellular response to interferon-gamma	GO:0071346	14.014	0.00902929	5	75	62	13033	ENSG00000162654,ENSG00000154451,ENSG00000117228,ENSG00000162645,ENSG00000117226
cluster_504	ENSG00000261737	RP4-612B15.3	lncRNA_divergent	Process	cellular response to interleukin-1	GO:0071347	11.0522	0.0903781	3	77	46	13049	ENSG00000117228,ENSG00000162645,ENSG00000117226
cluster_504	ENSG00000261737	RP4-612B15.3	lncRNA_divergent	Process	inorganic anion transport	GO:0015698	50.9805	0.00902929	3	77	10	13085	ENSG00000171492,ENSG00000197147,ENSG00000171488
cluster_504	ENSG00000261737	RP4-612B15.3	lncRNA_divergent	Process	interferon-gamma-mediated signaling pathway	GO:0060333	11.0522	0.0903781	3	77	46	13049	ENSG00000117228,ENSG00000162645,ENSG00000162434
cluster_504	ENSG00000261737	RP4-612B15.3	lncRNA_divergent	Process	protein complex oligomerization	GO:0051259	12.1085	0.0903781	3	77	42	13053	ENSG00000117174,ENSG00000142867,ENSG00000097033
cluster_505	CATG00000064889	CATG00000064889.1	lncRNA_intergenic	Process	anion transmembrane transport	GO:0098656	23.0382	0.0634813	3	100	17	13055	ENSG00000171492,ENSG00000197147,ENSG00000171488
cluster_505	CATG00000064889	CATG00000064889.1	lncRNA_intergenic	Process	cellular response to interferon-gamma	GO:0071346	10.7061	0.0370973	5	98	62	13010	ENSG00000162654,ENSG00000154451,ENSG00000117228,ENSG00000162645,ENSG00000117226
cluster_505	CATG00000064889	CATG00000064889.1	lncRNA_intergenic	Process	inorganic anion transport	GO:0015698	39.186	0.0370973	3	100	10	13062	ENSG00000171492,ENSG00000197147,ENSG00000171488
cluster_506	CATG00000006667	CATG00000006667.1	lncRNA_intergenic	Process	anion transmembrane transport	GO:0098656	23.0382	0.0634813	3	100	17	13055	ENSG00000171492,ENSG00000197147,ENSG00000171488
cluster_506	CATG00000006667	CATG00000006667.1	lncRNA_intergenic	Process	cellular response to interferon-gamma	GO:0071346	10.7061	0.0370973	5	98	62	13010	ENSG00000162654,ENSG00000154451,ENSG00000117228,ENSG00000162645,ENSG00000117226
cluster_506	CATG00000006667	CATG00000006667.1	lncRNA_intergenic	Process	inorganic anion transport	GO:0015698	39.186	0.0370973	3	100	10	13062	ENSG00000171492,ENSG00000197147,ENSG00000171488
cluster_507	ENSG00000267272	RP5-1052I5.1	lncRNA_sense_intronic	Process	anion transmembrane transport	GO:0098656	33.468	0.0171895	3	69	17	13086	ENSG00000171492,ENSG00000197147,ENSG00000171488
cluster_507	ENSG00000267272	RP5-1052I5.1	lncRNA_sense_intronic	Process	cellular response to interferon-gamma	GO:0071346	15.6969	0.0066489	5	67	62	13041	ENSG00000162654,ENSG00000154451,ENSG00000117228,ENSG00000162645,ENSG00000117226
cluster_507	ENSG00000267272	RP5-1052I5.1	lncRNA_sense_intronic	Process	cellular response to interleukin-1	GO:0071347	12.3412	0.0721563	3	69	46	13057	ENSG00000117228,ENSG00000162645,ENSG00000117226
cluster_507	ENSG00000267272	RP5-1052I5.1	lncRNA_sense_intronic	Process	inorganic anion transport	GO:0015698	56.9261	0.0066489	3	69	10	13093	ENSG00000171492,ENSG00000197147,ENSG00000171488
cluster_507	ENSG00000267272	RP5-1052I5.1	lncRNA_sense_intronic	Process	interferon-gamma-mediated signaling pathway	GO:0060333	12.3412	0.0721563	3	69	46	13057	ENSG00000117228,ENSG00000162645,ENSG00000162434
cluster_507	ENSG00000267272	RP5-1052I5.1	lncRNA_sense_intronic	Process	protein complex oligomerization	GO:0051259	13.5207	0.0721563	3	69	42	13061	ENSG00000117174,ENSG00000142867,ENSG00000097033
cluster_508	CATG00000006749	CATG00000006749.1	lncRNA_intergenic	Process	anion transmembrane transport	GO:0098656	24.2601	0.0508709	3	95	17	13060	ENSG00000171492,ENSG00000197147,ENSG00000171488
cluster_508	CATG00000006749	CATG00000006749.1	lncRNA_intergenic	Process	cellular response to interferon-gamma	GO:0071346	11.286	0.0259712	5	93	62	13015	ENSG00000162654,ENSG00000154451,ENSG00000117228,ENSG00000162645,ENSG00000117226
cluster_508	CATG00000006749	CATG00000006749.1	lncRNA_intergenic	Process	inorganic anion transport	GO:0015698	41.2642	0.0259712	3	95	10	13067	ENSG00000171492,ENSG00000197147,ENSG00000171488
cluster_509	CATG00000065093	CATG00000065093.1	lncRNA_divergent	Process	anion transmembrane transport	GO:0098656	33.9628	0.0159022	3	68	17	13087	ENSG00000171492,ENSG00000197147,ENSG00000171488
cluster_509	CATG00000065093	CATG00000065093.1	lncRNA_divergent	Process	cellular response to interferon-gamma	GO:0071346	15.936	0.00614854	5	66	62	13042	ENSG00000162654,ENSG00000154451,ENSG00000117228,ENSG00000162645,ENSG00000117226
cluster_509	CATG00000065093	CATG00000065093.1	lncRNA_divergent	Process	cellular response to interleukin-1	GO:0071347	12.5237	0.0689456	3	68	46	13058	ENSG00000117228,ENSG00000162645,ENSG00000117226
cluster_509	CATG00000065093	CATG00000065093.1	lncRNA_divergent	Process	inorganic anion transport	GO:0015698	57.7676	0.00614854	3	68	10	13094	ENSG00000171492,ENSG00000197147,ENSG00000171488
cluster_509	CATG00000065093	CATG00000065093.1	lncRNA_divergent	Process	interferon-gamma-mediated signaling pathway	GO:0060333	12.5237	0.0689456	3	68	46	13058	ENSG00000117228,ENSG00000162645,ENSG00000162434
cluster_509	CATG00000065093	CATG00000065093.1	lncRNA_divergent	Process	protein complex oligomerization	GO:0051259	13.7206	0.0689456	3	68	42	13062	ENSG00000117174,ENSG00000142867,ENSG00000097033
cluster_510	CATG00000006970	CATG00000006970.1	lncRNA_intergenic	Process	anion transmembrane transport	GO:0098656	36.6723	0.0122354	3	63	17	13092	ENSG00000171492,ENSG00000197147,ENSG00000171488
cluster_510	CATG00000006970	CATG00000006970.1	lncRNA_intergenic	Process	cellular response to interferon-gamma	GO:0071346	17.2488	0.0047214	5	61	62	13047	ENSG00000162654,ENSG00000154451,ENSG00000117228,ENSG00000162645,ENSG00000117226
cluster_510	CATG00000006970	CATG00000006970.1	lncRNA_intergenic	Process	cellular response to interleukin-1	GO:0071347	13.5228	0.0534833	3	63	46	13063	ENSG00000117228,ENSG00000162645,ENSG00000117226
cluster_510	CATG00000006970	CATG00000006970.1	lncRNA_intergenic	Process	inorganic anion transport	GO:0015698	62.3762	0.0047214	3	63	10	13099	ENSG00000171492,ENSG00000197147,ENSG00000171488
cluster_510	CATG00000006970	CATG00000006970.1	lncRNA_intergenic	Process	interferon-gamma-mediated signaling pathway	GO:0060333	13.5228	0.0534833	3	63	46	13063	ENSG00000117228,ENSG00000162645,ENSG00000162434
cluster_510	CATG00000006970	CATG00000006970.1	lncRNA_intergenic	Process	neural tube closure	GO:0001843	10.1858	0.0955509	3	63	61	13048	ENSG00000142867,ENSG00000143013,ENSG00000142875
cluster_510	CATG00000006970	CATG00000006970.1	lncRNA_intergenic	Process	protein complex oligomerization	GO:0051259	14.8152	0.0534833	3	63	42	13067	ENSG00000117174,ENSG00000142867,ENSG00000097033
cluster_511	CATG00000008775	CATG00000008775.1	lncRNA_divergent	Process	regulation of cell growth	GO:0001558	10.1758	0.0389044	6	156	49	12964	ENSG00000008128,ENSG00000171603,ENSG00000197785,ENSG00000198793,ENSG00000248333,ENSG00000116670
cluster_512	ENSG00000237505	RP11-76N22.2	lncRNA_divergent	Process	anion transmembrane transport	GO:0098656	23.2727	0.0559739	3	99	17	13056	ENSG00000171492,ENSG00000197147,ENSG00000171488
cluster_512	ENSG00000237505	RP11-76N22.2	lncRNA_divergent	Process	cellular response to interferon-gamma	GO:0071346	10.8173	0.031858	5	97	62	13011	ENSG00000162654,ENSG00000154451,ENSG00000117228,ENSG00000162645,ENSG00000117226
cluster_512	ENSG00000237505	RP11-76N22.2	lncRNA_divergent	Process	inorganic anion transport	GO:0015698	39.5848	0.031858	3	99	10	13063	ENSG00000171492,ENSG00000197147,ENSG00000171488
cluster_513	ENSG00000236269	ENO1-IT1	lncRNA_sense_intronic	Process	RNA splicing, via transesterification reactions	GO:0000375	10.0881	0.0698217	5	318	20	12832	ENSG00000183431,ENSG00000060688,ENSG00000133226,ENSG00000188529,ENSG00000116350
cluster_513	ENSG00000236269	ENO1-IT1	lncRNA_sense_intronic	Process	mRNA cleavage involved in gene silencing by miRNA	GO:0035279	60.2344	0.0537664	3	320	2	12850	ENSG00000092847,ENSG00000126070,ENSG00000134698
cluster_513	ENSG00000236269	ENO1-IT1	lncRNA_sense_intronic	Process	miRNA loading onto RISC involved in gene silencing by miRNA	GO:0035280	30.1125	0.077746	3	320	4	12848	ENSG00000092847,ENSG00000126070,ENSG00000134698
cluster_513	ENSG00000236269	ENO1-IT1	lncRNA_sense_intronic	Process	nuclear-transcribed mRNA catabolic process	GO:0000956	17.8934	0.0609677	4	319	9	12843	ENSG00000053372,ENSG00000171824,ENSG00000092847,ENSG00000054118
cluster_513	ENSG00000236269	ENO1-IT1	lncRNA_sense_intronic	Process	positive regulation of oligodendrocyte differentiation	GO:0048714	14.6378	0.0746392	4	319	11	12841	ENSG00000028137,ENSG00000078900,ENSG00000198793,ENSG00000116478
cluster_513	ENSG00000236269	ENO1-IT1	lncRNA_sense_intronic	Process	production of miRNAs involved in gene silencing by miRNA	GO:0035196	25.2437	0.0107734	5	318	8	12844	ENSG00000134644,ENSG00000163877,ENSG00000092847,ENSG00000126070,ENSG00000134698
cluster_513	ENSG00000236269	ENO1-IT1	lncRNA_sense_intronic	Process	regulation of cell morphogenesis	GO:0022604	12.614	0.0537664	5	318	16	12836	ENSG00000077549,ENSG00000146463,ENSG00000271741,ENSG00000197056,ENSG00000134698
cluster_514	ENSG00000230679	ENO1-AS1	lncRNA_divergent	Process	RNA splicing, via transesterification reactions	GO:0000375	10.0881	0.0698217	5	318	20	12832	ENSG00000183431,ENSG00000060688,ENSG00000133226,ENSG00000188529,ENSG00000116350
cluster_514	ENSG00000230679	ENO1-AS1	lncRNA_divergent	Process	mRNA cleavage involved in gene silencing by miRNA	GO:0035279	60.2344	0.0537664	3	320	2	12850	ENSG00000092847,ENSG00000126070,ENSG00000134698
cluster_514	ENSG00000230679	ENO1-AS1	lncRNA_divergent	Process	miRNA loading onto RISC involved in gene silencing by miRNA	GO:0035280	30.1125	0.077746	3	320	4	12848	ENSG00000092847,ENSG00000126070,ENSG00000134698
cluster_514	ENSG00000230679	ENO1-AS1	lncRNA_divergent	Process	nuclear-transcribed mRNA catabolic process	GO:0000956	17.8934	0.0609677	4	319	9	12843	ENSG00000053372,ENSG00000171824,ENSG00000092847,ENSG00000054118
cluster_514	ENSG00000230679	ENO1-AS1	lncRNA_divergent	Process	positive regulation of oligodendrocyte differentiation	GO:0048714	14.6378	0.0746392	4	319	11	12841	ENSG00000028137,ENSG00000078900,ENSG00000198793,ENSG00000116478
cluster_514	ENSG00000230679	ENO1-AS1	lncRNA_divergent	Process	production of miRNAs involved in gene silencing by miRNA	GO:0035196	25.2437	0.0107734	5	318	8	12844	ENSG00000134644,ENSG00000163877,ENSG00000092847,ENSG00000126070,ENSG00000134698
cluster_514	ENSG00000230679	ENO1-AS1	lncRNA_divergent	Process	regulation of cell morphogenesis	GO:0022604	12.614	0.0537664	5	318	16	12836	ENSG00000077549,ENSG00000146463,ENSG00000271741,ENSG00000197056,ENSG00000134698
cluster_515	CATG00000007167	CATG00000007167.1	lncRNA_divergent	Process	anion transmembrane transport	GO:0098656	21.7242	0.0677295	3	106	17	13049	ENSG00000171492,ENSG00000197147,ENSG00000171488
cluster_515	CATG00000007167	CATG00000007167.1	lncRNA_divergent	Process	cellular response to interferon-gamma	GO:0071346	10.0837	0.04609	5	104	62	13004	ENSG00000162654,ENSG00000154451,ENSG00000117228,ENSG00000162645,ENSG00000117226
cluster_515	CATG00000007167	CATG00000007167.1	lncRNA_divergent	Process	energy homeostasis	GO:0097009	16.0496	0.0803995	3	106	23	13043	ENSG00000162600,ENSG00000118473,ENSG00000116678
cluster_515	CATG00000007167	CATG00000007167.1	lncRNA_divergent	Process	inorganic anion transport	GO:0015698	36.9509	0.04609	3	106	10	13056	ENSG00000171492,ENSG00000197147,ENSG00000171488
cluster_516	CATG00000065924	CATG00000065924.1	lncRNA_divergent	Process	anion transmembrane transport	GO:0098656	39.1705	0.0091543	3	59	17	13096	ENSG00000171492,ENSG00000197147,ENSG00000171488
cluster_516	CATG00000065924	CATG00000065924.1	lncRNA_divergent	Process	cellular response to interferon-gamma	GO:0071346	18.4649	0.00352684	5	57	62	13051	ENSG00000162654,ENSG00000154451,ENSG00000117228,ENSG00000162645,ENSG00000117226
cluster_516	CATG00000065924	CATG00000065924.1	lncRNA_divergent	Process	cellular response to interleukin-1	GO:0071347	14.444	0.0528064	3	59	46	13067	ENSG00000117228,ENSG00000162645,ENSG00000117226
cluster_516	CATG00000065924	CATG00000065924.1	lncRNA_divergent	Process	inorganic anion transport	GO:0015698	66.6254	0.00352684	3	59	10	13103	ENSG00000171492,ENSG00000197147,ENSG00000171488
cluster_516	CATG00000065924	CATG00000065924.1	lncRNA_divergent	Process	neural tube closure	GO:0001843	10.8797	0.0787637	3	59	61	13052	ENSG00000142867,ENSG00000143013,ENSG00000142875
cluster_516	CATG00000065924	CATG00000065924.1	lncRNA_divergent	Process	protein complex oligomerization	GO:0051259	15.8245	0.052398	3	59	42	13071	ENSG00000117174,ENSG00000142867,ENSG00000097033
cluster_517	CATG00000065920	CATG00000065920.1	lncRNA_divergent	Process	anion transmembrane transport	GO:0098656	39.1705	0.0091543	3	59	17	13096	ENSG00000171492,ENSG00000197147,ENSG00000171488
cluster_517	CATG00000065920	CATG00000065920.1	lncRNA_divergent	Process	cellular response to interferon-gamma	GO:0071346	18.4649	0.00352684	5	57	62	13051	ENSG00000162654,ENSG00000154451,ENSG00000117228,ENSG00000162645,ENSG00000117226
cluster_517	CATG00000065920	CATG00000065920.1	lncRNA_divergent	Process	cellular response to interleukin-1	GO:0071347	14.444	0.0528064	3	59	46	13067	ENSG00000117228,ENSG00000162645,ENSG00000117226
cluster_517	CATG00000065920	CATG00000065920.1	lncRNA_divergent	Process	inorganic anion transport	GO:0015698	66.6254	0.00352684	3	59	10	13103	ENSG00000171492,ENSG00000197147,ENSG00000171488
cluster_517	CATG00000065920	CATG00000065920.1	lncRNA_divergent	Process	neural tube closure	GO:0001843	10.8797	0.0787637	3	59	61	13052	ENSG00000142867,ENSG00000143013,ENSG00000142875
cluster_517	CATG00000065920	CATG00000065920.1	lncRNA_divergent	Process	protein complex oligomerization	GO:0051259	15.8245	0.052398	3	59	42	13071	ENSG00000117174,ENSG00000142867,ENSG00000097033
cluster_518	ENSG00000231999	RP5-1007M22.2	lncRNA_divergent	Process	anion transmembrane transport	GO:0098656	25.3342	0.0511612	3	91	17	13064	ENSG00000171492,ENSG00000197147,ENSG00000171488
cluster_518	ENSG00000231999	RP5-1007M22.2	lncRNA_divergent	Process	cellular response to interferon-gamma	GO:0071346	11.7968	0.0236421	5	89	62	13019	ENSG00000162654,ENSG00000154451,ENSG00000117228,ENSG00000162645,ENSG00000117226
cluster_518	ENSG00000231999	RP5-1007M22.2	lncRNA_divergent	Process	inorganic anion transport	GO:0015698	43.0912	0.0236421	3	91	10	13071	ENSG00000171492,ENSG00000197147,ENSG00000171488
cluster_519	ENSG00000272931	RP5-943J3.2	lncRNA_divergent	Process	anion transmembrane transport	GO:0098656	29.9725	0.0275278	3	77	17	13078	ENSG00000171492,ENSG00000197147,ENSG00000171488
cluster_519	ENSG00000272931	RP5-943J3.2	lncRNA_divergent	Process	cellular response to interferon-gamma	GO:0071346	14.014	0.0106817	5	75	62	13033	ENSG00000162654,ENSG00000154451,ENSG00000117228,ENSG00000162645,ENSG00000117226
cluster_519	ENSG00000272931	RP5-943J3.2	lncRNA_divergent	Process	inorganic anion transport	GO:0015698	50.9805	0.0106817	3	77	10	13085	ENSG00000171492,ENSG00000197147,ENSG00000171488
cluster_521	CATG00000066476	CATG00000066476.1	lncRNA_divergent	Process	response to drug	GO:0042493	14.8869	0.0868797	3	21	125	13026	ENSG00000117528,ENSG00000023909,ENSG00000137936
cluster_522	CATG00000008300	CATG00000008300.1	lncRNA_divergent	Process	response to drug	GO:0042493	14.8869	0.0868797	3	21	125	13026	ENSG00000117528,ENSG00000023909,ENSG00000137936
cluster_523	CATG00000008353	CATG00000008353.1	lncRNA_divergent	Process	response to drug	GO:0042493	14.8869	0.0868797	3	21	125	13026	ENSG00000117528,ENSG00000023909,ENSG00000137936
cluster_524	CATG00000066666	CATG00000066666.1	lncRNA_divergent	Process	response to drug	GO:0042493	14.8869	0.0868797	3	21	125	13026	ENSG00000117528,ENSG00000023909,ENSG00000137936
cluster_525	CATG00000008360	CATG00000008360.1	lncRNA_divergent	Process	response to drug	GO:0042493	14.8869	0.0868797	3	21	125	13026	ENSG00000117528,ENSG00000023909,ENSG00000137936
cluster_526	ENSG00000223745	RP4-717I23.3	lncRNA_divergent	Process	response to drug	GO:0042493	14.8869	0.0868797	3	21	125	13026	ENSG00000117528,ENSG00000023909,ENSG00000137936
cluster_527	ENSG00000260464	RP4-561L24.3	lncRNA_divergent	Process	response to drug	GO:0042493	14.8869	0.0868797	3	21	125	13026	ENSG00000117528,ENSG00000023909,ENSG00000137936
cluster_528	CATG00000008928	CATG00000008928.1	lncRNA_divergent	Process	response to drug	GO:0042493	14.8869	0.0868797	3	21	125	13026	ENSG00000117528,ENSG00000023909,ENSG00000137936
cluster_529	CATG00000011940	CATG00000011940.1	lncRNA_intergenic	Process	regulation of lamellipodium assembly	GO:0010591	53.459	0.044538	3	122	6	13044	ENSG00000077549,ENSG00000142627,ENSG00000070831
cluster_532	ENSG00000260476	RP11-254F7.1	lncRNA_intergenic	Process	positive regulation of cell proliferation	GO:0008284	4.92397	0.0819923	3	26	301	12845	ENSG00000115758,ENSG00000151694,ENSG00000119185
cluster_532	ENSG00000260476	RP11-254F7.1	lncRNA_intergenic	Process	regulation of transcription involved in G1/S transition of mitotic cell cycle	GO:0000083	79.7186	0.00333085	3	26	19	13127	ENSG00000171848,ENSG00000169016,ENSG00000172059
cluster_533	ENSG00000260077	RP11-254F7.2	lncRNA_divergent	Process	positive regulation of cell proliferation	GO:0008284	4.92397	0.0819923	3	26	301	12845	ENSG00000115758,ENSG00000151694,ENSG00000119185
cluster_533	ENSG00000260077	RP11-254F7.2	lncRNA_divergent	Process	regulation of transcription involved in G1/S transition of mitotic cell cycle	GO:0000083	79.7186	0.00333085	3	26	19	13127	ENSG00000171848,ENSG00000169016,ENSG00000172059
cluster_535	ENSG00000272524	RP11-254F7.4	lncRNA_intergenic	Process	positive regulation of cell proliferation	GO:0008284	4.92397	0.0819923	3	26	301	12845	ENSG00000115758,ENSG00000151694,ENSG00000119185
cluster_535	ENSG00000272524	RP11-254F7.4	lncRNA_intergenic	Process	regulation of transcription involved in G1/S transition of mitotic cell cycle	GO:0000083	79.7186	0.00333085	3	26	19	13127	ENSG00000171848,ENSG00000169016,ENSG00000172059
cluster_540	ENSG00000264030	RN7SL66P	lncRNA_intergenic	Process	positive regulation of cell proliferation	GO:0008284	4.92397	0.0819923	3	26	301	12845	ENSG00000115758,ENSG00000151694,ENSG00000119185
cluster_540	ENSG00000264030	RN7SL66P	lncRNA_intergenic	Process	regulation of transcription involved in G1/S transition of mitotic cell cycle	GO:0000083	79.7186	0.00333085	3	26	19	13127	ENSG00000171848,ENSG00000169016,ENSG00000172059
cluster_541	CATG00000047602	CATG00000047602.1	lncRNA_divergent	Process	positive regulation of cell proliferation	GO:0008284	4.92397	0.0819923	3	26	301	12845	ENSG00000115758,ENSG00000151694,ENSG00000119185
cluster_541	CATG00000047602	CATG00000047602.1	lncRNA_divergent	Process	regulation of transcription involved in G1/S transition of mitotic cell cycle	GO:0000083	79.7186	0.00333085	3	26	19	13127	ENSG00000171848,ENSG00000169016,ENSG00000172059
cluster_542	ENSG00000257135	RP11-320M2.1	lncRNA_divergent	Process	positive regulation of cell proliferation	GO:0008284	4.92397	0.0819923	3	26	301	12845	ENSG00000115758,ENSG00000151694,ENSG00000119185
cluster_542	ENSG00000257135	RP11-320M2.1	lncRNA_divergent	Process	regulation of transcription involved in G1/S transition of mitotic cell cycle	GO:0000083	79.7186	0.00333085	3	26	19	13127	ENSG00000171848,ENSG00000169016,ENSG00000172059
cluster_544	ENSG00000243819	RN7SL832P	lncRNA_divergent	Process	positive regulation of cell proliferation	GO:0008284	4.92397	0.0819923	3	26	301	12845	ENSG00000115758,ENSG00000151694,ENSG00000119185
cluster_544	ENSG00000243819	RN7SL832P	lncRNA_divergent	Process	regulation of transcription involved in G1/S transition of mitotic cell cycle	GO:0000083	79.7186	0.00333085	3	26	19	13127	ENSG00000171848,ENSG00000169016,ENSG00000172059
cluster_548	CATG00000044155	CATG00000044155.1	lncRNA_divergent	Process	apoptotic process	GO:0006915	6.23081	0.061019	4	20	409	12742	ENSG00000125538,ENSG00000153094,ENSG00000169679,ENSG00000144161
cluster_548	CATG00000044155	CATG00000044155.1	lncRNA_divergent	Process	positive regulation of I-kappaB kinase/NF-kappaB signaling	GO:0043123	12.995	0.0563019	3	21	143	13008	ENSG00000125538,ENSG00000136689,ENSG00000144136
cluster_549	CATG00000049632	CATG00000049632.1	lncRNA_divergent	Process	apoptotic process	GO:0006915	6.23081	0.061019	4	20	409	12742	ENSG00000125538,ENSG00000153094,ENSG00000169679,ENSG00000144161
cluster_549	CATG00000049632	CATG00000049632.1	lncRNA_divergent	Process	positive regulation of I-kappaB kinase/NF-kappaB signaling	GO:0043123	12.995	0.0563019	3	21	143	13008	ENSG00000125538,ENSG00000136689,ENSG00000144136
cluster_550	ENSG00000172965	MIR4435-1HG	lncRNA_intergenic	Process	apoptotic process	GO:0006915	11.3367	0.0273023	4	11	409	12751	ENSG00000125538,ENSG00000153094,ENSG00000169679,ENSG00000144161
cluster_551	CATG00000049645	CATG00000049645.1	lncRNA_divergent	Process	apoptotic process	GO:0006915	6.23081	0.061019	4	20	409	12742	ENSG00000125538,ENSG00000153094,ENSG00000169679,ENSG00000144161
cluster_551	CATG00000049645	CATG00000049645.1	lncRNA_divergent	Process	positive regulation of I-kappaB kinase/NF-kappaB signaling	GO:0043123	12.995	0.0563019	3	21	143	13008	ENSG00000125538,ENSG00000136689,ENSG00000144136
cluster_552	CATG00000049650	CATG00000049650.1	lncRNA_antisense	Process	apoptotic process	GO:0006915	6.23081	0.061019	4	20	409	12742	ENSG00000125538,ENSG00000153094,ENSG00000169679,ENSG00000144161
cluster_552	CATG00000049650	CATG00000049650.1	lncRNA_antisense	Process	positive regulation of I-kappaB kinase/NF-kappaB signaling	GO:0043123	12.995	0.0563019	3	21	143	13008	ENSG00000125538,ENSG00000136689,ENSG00000144136
cluster_553	CATG00000049654	CATG00000049654.1	lncRNA_divergent	Process	apoptotic process	GO:0006915	6.23081	0.061019	4	20	409	12742	ENSG00000125538,ENSG00000153094,ENSG00000169679,ENSG00000144161
cluster_553	CATG00000049654	CATG00000049654.1	lncRNA_divergent	Process	positive regulation of I-kappaB kinase/NF-kappaB signaling	GO:0043123	12.995	0.0563019	3	21	143	13008	ENSG00000125538,ENSG00000136689,ENSG00000144136
cluster_554	CATG00000049656	CATG00000049656.1	lncRNA_divergent	Process	apoptotic process	GO:0006915	6.23081	0.061019	4	20	409	12742	ENSG00000125538,ENSG00000153094,ENSG00000169679,ENSG00000144161
cluster_554	CATG00000049656	CATG00000049656.1	lncRNA_divergent	Process	positive regulation of I-kappaB kinase/NF-kappaB signaling	GO:0043123	12.995	0.0563019	3	21	143	13008	ENSG00000125538,ENSG00000136689,ENSG00000144136
cluster_555	CATG00000049660	CATG00000049660.1	lncRNA_divergent	Process	apoptotic process	GO:0006915	6.23081	0.061019	4	20	409	12742	ENSG00000125538,ENSG00000153094,ENSG00000169679,ENSG00000144161
cluster_555	CATG00000049660	CATG00000049660.1	lncRNA_divergent	Process	positive regulation of I-kappaB kinase/NF-kappaB signaling	GO:0043123	12.995	0.0563019	3	21	143	13008	ENSG00000125538,ENSG00000136689,ENSG00000144136
cluster_556	CATG00000049664	CATG00000049664.1	lncRNA_divergent	Process	apoptotic process	GO:0006915	6.23081	0.061019	4	20	409	12742	ENSG00000125538,ENSG00000153094,ENSG00000169679,ENSG00000144161
cluster_556	CATG00000049664	CATG00000049664.1	lncRNA_divergent	Process	positive regulation of I-kappaB kinase/NF-kappaB signaling	GO:0043123	12.995	0.0563019	3	21	143	13008	ENSG00000125538,ENSG00000136689,ENSG00000144136
cluster_557	CATG00000049666	CATG00000049666.1	lncRNA_intergenic	Process	apoptotic process	GO:0006915	6.23081	0.061019	4	20	409	12742	ENSG00000125538,ENSG00000153094,ENSG00000169679,ENSG00000144161
cluster_557	CATG00000049666	CATG00000049666.1	lncRNA_intergenic	Process	positive regulation of I-kappaB kinase/NF-kappaB signaling	GO:0043123	12.995	0.0563019	3	21	143	13008	ENSG00000125538,ENSG00000136689,ENSG00000144136
cluster_558	CATG00000044199	CATG00000044199.1	lncRNA_intergenic	Process	apoptotic process	GO:0006915	6.23081	0.061019	4	20	409	12742	ENSG00000125538,ENSG00000153094,ENSG00000169679,ENSG00000144161
cluster_558	CATG00000044199	CATG00000044199.1	lncRNA_intergenic	Process	positive regulation of I-kappaB kinase/NF-kappaB signaling	GO:0043123	12.995	0.0563019	3	21	143	13008	ENSG00000125538,ENSG00000136689,ENSG00000144136
cluster_559	CATG00000044200	CATG00000044200.1	lncRNA_intergenic	Process	apoptotic process	GO:0006915	6.23081	0.061019	4	20	409	12742	ENSG00000125538,ENSG00000153094,ENSG00000169679,ENSG00000144161
cluster_559	CATG00000044200	CATG00000044200.1	lncRNA_intergenic	Process	positive regulation of I-kappaB kinase/NF-kappaB signaling	GO:0043123	12.995	0.0563019	3	21	143	13008	ENSG00000125538,ENSG00000136689,ENSG00000144136
cluster_560	ENSG00000237753	AC079922.3	lncRNA_divergent	Process	apoptotic process	GO:0006915	6.23081	0.061019	4	20	409	12742	ENSG00000125538,ENSG00000153094,ENSG00000169679,ENSG00000144161
cluster_560	ENSG00000237753	AC079922.3	lncRNA_divergent	Process	positive regulation of I-kappaB kinase/NF-kappaB signaling	GO:0043123	12.995	0.0563019	3	21	143	13008	ENSG00000125538,ENSG00000136689,ENSG00000144136
cluster_561	CATG00000044210	CATG00000044210.1	lncRNA_intergenic	Process	apoptotic process	GO:0006915	6.23081	0.061019	4	20	409	12742	ENSG00000125538,ENSG00000153094,ENSG00000169679,ENSG00000144161
cluster_561	CATG00000044210	CATG00000044210.1	lncRNA_intergenic	Process	positive regulation of I-kappaB kinase/NF-kappaB signaling	GO:0043123	12.995	0.0563019	3	21	143	13008	ENSG00000125538,ENSG00000136689,ENSG00000144136
cluster_562	CATG00000044214	CATG00000044214.1	lncRNA_intergenic	Process	apoptotic process	GO:0006915	6.55926	0.0583054	4	19	409	12743	ENSG00000125538,ENSG00000153094,ENSG00000169679,ENSG00000144161
cluster_562	CATG00000044214	CATG00000044214.1	lncRNA_intergenic	Process	positive regulation of I-kappaB kinase/NF-kappaB signaling	GO:0043123	13.6458	0.0496645	3	20	143	13009	ENSG00000125538,ENSG00000136689,ENSG00000144136
cluster_563	ENSG00000234174	AC016683.5	lncRNA_sense_intronic	Process	apoptotic process	GO:0006915	6.55926	0.0583054	4	19	409	12743	ENSG00000125538,ENSG00000153094,ENSG00000169679,ENSG00000144161
cluster_563	ENSG00000234174	AC016683.5	lncRNA_sense_intronic	Process	positive regulation of I-kappaB kinase/NF-kappaB signaling	GO:0043123	13.6458	0.0496645	3	20	143	13009	ENSG00000125538,ENSG00000136689,ENSG00000144136
cluster_564	ENSG00000189223	AC016683.6	lncRNA_divergent	Process	apoptotic process	GO:0006915	6.55926	0.0583054	4	19	409	12743	ENSG00000125538,ENSG00000153094,ENSG00000169679,ENSG00000144161
cluster_564	ENSG00000189223	AC016683.6	lncRNA_divergent	Process	positive regulation of I-kappaB kinase/NF-kappaB signaling	GO:0043123	13.6458	0.0496645	3	20	143	13009	ENSG00000125538,ENSG00000136689,ENSG00000144136
cluster_565	CATG00000044228	CATG00000044228.1	lncRNA_intergenic	Process	apoptotic process	GO:0006915	6.55926	0.0583054	4	19	409	12743	ENSG00000125538,ENSG00000153094,ENSG00000169679,ENSG00000144161
cluster_565	CATG00000044228	CATG00000044228.1	lncRNA_intergenic	Process	positive regulation of I-kappaB kinase/NF-kappaB signaling	GO:0043123	13.6458	0.0496645	3	20	143	13009	ENSG00000125538,ENSG00000136689,ENSG00000144136
cluster_566	ENSG00000224177	LINC00570	lncRNA_divergent	Process	positive regulation of cell proliferation	GO:0008284	4.92397	0.0819923	3	26	301	12845	ENSG00000115758,ENSG00000151694,ENSG00000119185
cluster_566	ENSG00000224177	LINC00570	lncRNA_divergent	Process	regulation of transcription involved in G1/S transition of mitotic cell cycle	GO:0000083	79.7186	0.00333085	3	26	19	13127	ENSG00000171848,ENSG00000169016,ENSG00000172059
cluster_567	CATG00000044236	CATG00000044236.1	lncRNA_divergent	Process	apoptotic process	GO:0006915	6.55926	0.0583054	4	19	409	12743	ENSG00000125538,ENSG00000153094,ENSG00000169679,ENSG00000144161
cluster_567	CATG00000044236	CATG00000044236.1	lncRNA_divergent	Process	positive regulation of I-kappaB kinase/NF-kappaB signaling	GO:0043123	13.6458	0.0496645	3	20	143	13009	ENSG00000125538,ENSG00000136689,ENSG00000144136
cluster_568	CATG00000049710	CATG00000049710.1	lncRNA_intergenic	Process	apoptotic process	GO:0006915	6.55926	0.0583054	4	19	409	12743	ENSG00000125538,ENSG00000153094,ENSG00000169679,ENSG00000144161
cluster_568	CATG00000049710	CATG00000049710.1	lncRNA_intergenic	Process	positive regulation of I-kappaB kinase/NF-kappaB signaling	GO:0043123	13.6458	0.0496645	3	20	143	13009	ENSG00000125538,ENSG00000136689,ENSG00000144136
cluster_569	ENSG00000270019	RP11-141B14.1	lncRNA_divergent	Process	apoptotic process	GO:0006915	6.55926	0.0583054	4	19	409	12743	ENSG00000125538,ENSG00000153094,ENSG00000169679,ENSG00000144161
cluster_569	ENSG00000270019	RP11-141B14.1	lncRNA_divergent	Process	positive regulation of I-kappaB kinase/NF-kappaB signaling	GO:0043123	13.6458	0.0496645	3	20	143	13009	ENSG00000125538,ENSG00000136689,ENSG00000144136
cluster_570	ENSG00000228857	AC104653.1	lncRNA_divergent	Process	apoptotic process	GO:0006915	6.55926	0.0583054	4	19	409	12743	ENSG00000125538,ENSG00000153094,ENSG00000169679,ENSG00000144161
cluster_570	ENSG00000228857	AC104653.1	lncRNA_divergent	Process	positive regulation of I-kappaB kinase/NF-kappaB signaling	GO:0043123	13.6458	0.0496645	3	20	143	13009	ENSG00000125538,ENSG00000136689,ENSG00000144136
cluster_571	ENSG00000230790	AC012456.4	lncRNA_divergent	Process	positive regulation of cell proliferation	GO:0008284	4.92397	0.0819923	3	26	301	12845	ENSG00000115758,ENSG00000151694,ENSG00000119185
cluster_571	ENSG00000230790	AC012456.4	lncRNA_divergent	Process	regulation of transcription involved in G1/S transition of mitotic cell cycle	GO:0000083	79.7186	0.00333085	3	26	19	13127	ENSG00000171848,ENSG00000169016,ENSG00000172059
cluster_581	ENSG00000236682	AC068282.3	lncRNA_divergent	Process	transcription by RNA polymerase II	GO:0006366	18.238	0.033391	3	10	213	12949	ENSG00000144231,ENSG00000163166,ENSG00000163161
cluster_581	ENSG00000236682	AC068282.3	lncRNA_divergent	Process	transcription elongation from RNA polymerase II promoter	GO:0006368	62.3762	0.00301507	3	10	63	13099	ENSG00000144231,ENSG00000163166,ENSG00000163161
cluster_582	CATG00000044539	CATG00000044539.1	lncRNA_intergenic	Process	transcription by RNA polymerase II	GO:0006366	18.238	0.033391	3	10	213	12949	ENSG00000144231,ENSG00000163166,ENSG00000163161
cluster_582	CATG00000044539	CATG00000044539.1	lncRNA_intergenic	Process	transcription elongation from RNA polymerase II promoter	GO:0006368	62.3762	0.00301507	3	10	63	13099	ENSG00000144231,ENSG00000163166,ENSG00000163161
cluster_583	CATG00000049923	CATG00000049923.1	lncRNA_sense_intronic	Process	transcription by RNA polymerase II	GO:0006366	18.238	0.033391	3	10	213	12949	ENSG00000144231,ENSG00000163166,ENSG00000163161
cluster_583	CATG00000049923	CATG00000049923.1	lncRNA_sense_intronic	Process	transcription elongation from RNA polymerase II promoter	GO:0006368	62.3762	0.00301507	3	10	63	13099	ENSG00000144231,ENSG00000163166,ENSG00000163161
cluster_584	ENSG00000272667	RP11-395A13.2	lncRNA_divergent	Process	transcription by RNA polymerase II	GO:0006366	18.238	0.033391	3	10	213	12949	ENSG00000144231,ENSG00000163166,ENSG00000163161
cluster_584	ENSG00000272667	RP11-395A13.2	lncRNA_divergent	Process	transcription elongation from RNA polymerase II promoter	GO:0006368	62.3762	0.00301507	3	10	63	13099	ENSG00000144231,ENSG00000163166,ENSG00000163161
cluster_585	CATG00000049931	CATG00000049931.1	lncRNA_divergent	Process	transcription by RNA polymerase II	GO:0006366	18.238	0.033391	3	10	213	12949	ENSG00000144231,ENSG00000163166,ENSG00000163161
cluster_585	CATG00000049931	CATG00000049931.1	lncRNA_divergent	Process	transcription elongation from RNA polymerase II promoter	GO:0006368	62.3762	0.00301507	3	10	63	13099	ENSG00000144231,ENSG00000163166,ENSG00000163161
cluster_594	CATG00000050209	CATG00000050209.1	lncRNA_sense_intronic	Process	regulation of cell shape	GO:0008360	22.6713	0.0060218	4	20	115	13036	ENSG00000157827,ENSG00000075884,ENSG00000196504,ENSG00000115963
cluster_595	ENSG00000232606	AC010090.1	lncRNA_divergent	Process	regulation of cell shape	GO:0008360	22.6713	0.0060218	4	20	115	13036	ENSG00000157827,ENSG00000075884,ENSG00000196504,ENSG00000115963
cluster_596	ENSG00000238057	ZEB2-AS1	lncRNA_divergent	Process	regulation of cell shape	GO:0008360	22.6713	0.0060218	4	20	115	13036	ENSG00000157827,ENSG00000075884,ENSG00000196504,ENSG00000115963
cluster_597	CATG00000044871	CATG00000044871.1	lncRNA_intergenic	Process	regulation of cell shape	GO:0008360	22.6713	0.0060218	4	20	115	13036	ENSG00000157827,ENSG00000075884,ENSG00000196504,ENSG00000115963
cluster_598	CATG00000044875	CATG00000044875.1	lncRNA_intergenic	Process	regulation of cell shape	GO:0008360	22.6713	0.0060218	4	20	115	13036	ENSG00000157827,ENSG00000075884,ENSG00000196504,ENSG00000115963
cluster_599	CATG00000050219	CATG00000050219.1	lncRNA_intergenic	Process	regulation of cell shape	GO:0008360	22.6713	0.0060218	4	20	115	13036	ENSG00000157827,ENSG00000075884,ENSG00000196504,ENSG00000115963
cluster_600	ENSG00000226674	TEX41	lncRNA_intergenic	Process	regulation of cell shape	GO:0008360	22.6713	0.0060218	4	20	115	13036	ENSG00000157827,ENSG00000075884,ENSG00000196504,ENSG00000115963
cluster_601	ENSG00000225107	AC092484.1	lncRNA_intergenic	Process	regulation of cell shape	GO:0008360	22.6713	0.0060218	4	20	115	13036	ENSG00000157827,ENSG00000075884,ENSG00000196504,ENSG00000115963
cluster_602	CATG00000044948	CATG00000044948.1	lncRNA_intergenic	Process	regulation of cell shape	GO:0008360	22.6713	0.0060218	4	20	115	13036	ENSG00000157827,ENSG00000075884,ENSG00000196504,ENSG00000115963
cluster_603	CATG00000050325	CATG00000050325.1	lncRNA_divergent	Process	regulation of cell shape	GO:0008360	22.6713	0.0060218	4	20	115	13036	ENSG00000157827,ENSG00000075884,ENSG00000196504,ENSG00000115963
cluster_605	ENSG00000231079	AC105402.4	lncRNA_divergent	Process	regulation of cell shape	GO:0008360	22.6713	0.0060218	4	20	115	13036	ENSG00000157827,ENSG00000075884,ENSG00000196504,ENSG00000115963
cluster_606	ENSG00000231969	AC144449.1	lncRNA_divergent	Process	regulation of cell shape	GO:0008360	22.6713	0.0060218	4	20	115	13036	ENSG00000157827,ENSG00000075884,ENSG00000196504,ENSG00000115963
cluster_607	ENSG00000162947	AC007364.1	lncRNA_sense_intronic	Process	regulation of cell shape	GO:0008360	22.6713	0.0060218	4	20	115	13036	ENSG00000157827,ENSG00000075884,ENSG00000196504,ENSG00000115963
cluster_608	CATG00000045032	CATG00000045032.1	lncRNA_antisense	Process	regulation of cell shape	GO:0008360	22.6713	0.0060218	4	20	115	13036	ENSG00000157827,ENSG00000075884,ENSG00000196504,ENSG00000115963
cluster_609	ENSG00000232359	AC104777.1	lncRNA_intergenic	Process	regulation of cell shape	GO:0008360	22.6713	0.0060218	4	20	115	13036	ENSG00000157827,ENSG00000075884,ENSG00000196504,ENSG00000115963
cluster_610	CATG00000045046	CATG00000045046.1	lncRNA_divergent	Process	regulation of cell shape	GO:0008360	22.6713	0.0060218	4	20	115	13036	ENSG00000157827,ENSG00000075884,ENSG00000196504,ENSG00000115963
cluster_611	CATG00000045067	CATG00000045067.1	lncRNA_divergent	Process	regulation of cell shape	GO:0008360	22.6713	0.0060218	4	20	115	13036	ENSG00000157827,ENSG00000075884,ENSG00000196504,ENSG00000115963
cluster_612	CATG00000045070	CATG00000045070.1	lncRNA_divergent	Process	regulation of cell shape	GO:0008360	22.6713	0.0060218	4	20	115	13036	ENSG00000157827,ENSG00000075884,ENSG00000196504,ENSG00000115963
cluster_613	CATG00000045080	CATG00000045080.1	lncRNA_sense_intronic	Process	regulation of cell shape	GO:0008360	22.6713	0.0060218	4	20	115	13036	ENSG00000157827,ENSG00000075884,ENSG00000196504,ENSG00000115963
cluster_618	CATG00000050532	CATG00000050532.1	lncRNA_divergent	Process	proteolysis	GO:0006508	19.7936	0.0499182	3	9	218	12945	ENSG00000136560,ENSG00000197635,ENSG00000078098
cluster_619	CATG00000045337	CATG00000045337.1	lncRNA_intergenic	Process	proteolysis	GO:0006508	19.7936	0.0499182	3	9	218	12945	ENSG00000136560,ENSG00000197635,ENSG00000078098
cluster_621	CATG00000045507	CATG00000045507.1	lncRNA_intergenic	Process	cell differentiation	GO:0030154	7.05318	0.0766684	3	19	288	12865	ENSG00000091436,ENSG00000144355,ENSG00000115806
cluster_621	CATG00000045507	CATG00000045507.1	lncRNA_intergenic	Process	protein phosphorylation	GO:0006468	5.33626	0.0766684	3	19	378	12775	ENSG00000091436,ENSG00000198586,ENSG00000152256
cluster_621	CATG00000045507	CATG00000045507.1	lncRNA_intergenic	Process	regulation of transcription by RNA polymerase II	GO:0006357	3.97914	0.099856	3	19	502	12651	ENSG00000217236,ENSG00000144355,ENSG00000172845
cluster_622	CATG00000045514	CATG00000045514.1	lncRNA_intergenic	Process	cell differentiation	GO:0030154	7.05318	0.0766684	3	19	288	12865	ENSG00000091436,ENSG00000144355,ENSG00000115806
cluster_622	CATG00000045514	CATG00000045514.1	lncRNA_intergenic	Process	protein phosphorylation	GO:0006468	5.33626	0.0766684	3	19	378	12775	ENSG00000091436,ENSG00000198586,ENSG00000152256
cluster_622	CATG00000045514	CATG00000045514.1	lncRNA_intergenic	Process	regulation of transcription by RNA polymerase II	GO:0006357	3.97914	0.099856	3	19	502	12651	ENSG00000217236,ENSG00000144355,ENSG00000172845
cluster_623	ENSG00000226963	AC078883.4	lncRNA_divergent	Process	cell differentiation	GO:0030154	7.05318	0.0766684	3	19	288	12865	ENSG00000091436,ENSG00000144355,ENSG00000115806
cluster_623	ENSG00000226963	AC078883.4	lncRNA_divergent	Process	protein phosphorylation	GO:0006468	5.33626	0.0766684	3	19	378	12775	ENSG00000091436,ENSG00000198586,ENSG00000152256
cluster_623	ENSG00000226963	AC078883.4	lncRNA_divergent	Process	regulation of transcription by RNA polymerase II	GO:0006357	3.97914	0.099856	3	19	502	12651	ENSG00000217236,ENSG00000144355,ENSG00000172845
cluster_624	ENSG00000225205	AC093818.1	lncRNA_divergent	Process	cell differentiation	GO:0030154	7.05318	0.0766684	3	19	288	12865	ENSG00000091436,ENSG00000144355,ENSG00000115806
cluster_624	ENSG00000225205	AC093818.1	lncRNA_divergent	Process	protein phosphorylation	GO:0006468	5.33626	0.0766684	3	19	378	12775	ENSG00000091436,ENSG00000198586,ENSG00000152256
cluster_624	ENSG00000225205	AC093818.1	lncRNA_divergent	Process	regulation of transcription by RNA polymerase II	GO:0006357	3.97914	0.099856	3	19	502	12651	ENSG00000217236,ENSG00000144355,ENSG00000172845
cluster_625	ENSG00000273258	RP11-394I13.3	lncRNA_intergenic	Process	cell differentiation	GO:0030154	7.05318	0.0766684	3	19	288	12865	ENSG00000091436,ENSG00000144355,ENSG00000115806
cluster_625	ENSG00000273258	RP11-394I13.3	lncRNA_intergenic	Process	protein phosphorylation	GO:0006468	5.33626	0.0766684	3	19	378	12775	ENSG00000091436,ENSG00000198586,ENSG00000152256
cluster_625	ENSG00000273258	RP11-394I13.3	lncRNA_intergenic	Process	regulation of transcription by RNA polymerase II	GO:0006357	3.97914	0.099856	3	19	502	12651	ENSG00000217236,ENSG00000144355,ENSG00000172845
cluster_626	CATG00000045568	CATG00000045568.1	lncRNA_divergent	Process	cell differentiation	GO:0030154	7.05318	0.0766684	3	19	288	12865	ENSG00000091436,ENSG00000144355,ENSG00000115806
cluster_626	CATG00000045568	CATG00000045568.1	lncRNA_divergent	Process	protein phosphorylation	GO:0006468	5.33626	0.0766684	3	19	378	12775	ENSG00000091436,ENSG00000198586,ENSG00000152256
cluster_626	CATG00000045568	CATG00000045568.1	lncRNA_divergent	Process	regulation of transcription by RNA polymerase II	GO:0006357	3.97914	0.099856	3	19	502	12651	ENSG00000217236,ENSG00000144355,ENSG00000172845
cluster_627	ENSG00000231453	AC018470.4	lncRNA_intergenic	Process	cell differentiation	GO:0030154	7.05318	0.0766684	3	19	288	12865	ENSG00000091436,ENSG00000144355,ENSG00000115806
cluster_627	ENSG00000231453	AC018470.4	lncRNA_intergenic	Process	protein phosphorylation	GO:0006468	5.33626	0.0766684	3	19	378	12775	ENSG00000091436,ENSG00000198586,ENSG00000152256
cluster_627	ENSG00000231453	AC018470.4	lncRNA_intergenic	Process	regulation of transcription by RNA polymerase II	GO:0006357	3.97914	0.099856	3	19	502	12651	ENSG00000217236,ENSG00000144355,ENSG00000172845
cluster_628	ENSG00000226853	AC010894.3	lncRNA_divergent	Process	cell differentiation	GO:0030154	7.05318	0.0766684	3	19	288	12865	ENSG00000091436,ENSG00000144355,ENSG00000115806
cluster_628	ENSG00000226853	AC010894.3	lncRNA_divergent	Process	protein phosphorylation	GO:0006468	5.33626	0.0766684	3	19	378	12775	ENSG00000091436,ENSG00000198586,ENSG00000152256
cluster_628	ENSG00000226853	AC010894.3	lncRNA_divergent	Process	regulation of transcription by RNA polymerase II	GO:0006357	3.97914	0.099856	3	19	502	12651	ENSG00000217236,ENSG00000144355,ENSG00000172845
cluster_629	ENSG00000236449	AC018890.6	lncRNA_divergent	Process	cell differentiation	GO:0030154	7.05318	0.0766684	3	19	288	12865	ENSG00000091436,ENSG00000144355,ENSG00000115806
cluster_629	ENSG00000236449	AC018890.6	lncRNA_divergent	Process	protein phosphorylation	GO:0006468	5.33626	0.0766684	3	19	378	12775	ENSG00000091436,ENSG00000198586,ENSG00000152256
cluster_629	ENSG00000236449	AC018890.6	lncRNA_divergent	Process	regulation of transcription by RNA polymerase II	GO:0006357	3.97914	0.099856	3	19	502	12651	ENSG00000217236,ENSG00000144355,ENSG00000172845
cluster_630	CATG00000050750	CATG00000050750.1	lncRNA_sense_intronic	Process	cell differentiation	GO:0030154	7.05318	0.0766684	3	19	288	12865	ENSG00000091436,ENSG00000144355,ENSG00000115806
cluster_630	CATG00000050750	CATG00000050750.1	lncRNA_sense_intronic	Process	protein phosphorylation	GO:0006468	5.33626	0.0766684	3	19	378	12775	ENSG00000091436,ENSG00000198586,ENSG00000152256
cluster_630	CATG00000050750	CATG00000050750.1	lncRNA_sense_intronic	Process	regulation of transcription by RNA polymerase II	GO:0006357	3.97914	0.099856	3	19	502	12651	ENSG00000217236,ENSG00000144355,ENSG00000172845
cluster_647	ENSG00000225953	SATB2-AS1	lncRNA_divergent	Process	activation of cysteine-type endopeptidase activity involved in apoptotic process	GO:0006919	17.7368	0.0511028	3	33	67	13072	ENSG00000064012,ENSG00000003400,ENSG00000003402
cluster_647	ENSG00000225953	SATB2-AS1	lncRNA_divergent	Process	apoptotic signaling pathway	GO:0097190	24.2857	0.0426783	3	33	49	13090	ENSG00000064012,ENSG00000003400,ENSG00000003402
cluster_648	ENSG00000230408	AC007163.6	lncRNA_divergent	Process	activation of cysteine-type endopeptidase activity involved in apoptotic process	GO:0006919	17.7368	0.0511028	3	33	67	13072	ENSG00000064012,ENSG00000003400,ENSG00000003402
cluster_648	ENSG00000230408	AC007163.6	lncRNA_divergent	Process	apoptotic signaling pathway	GO:0097190	24.2857	0.0426783	3	33	49	13090	ENSG00000064012,ENSG00000003400,ENSG00000003402
cluster_649	ENSG00000183308	AC005037.3	lncRNA_divergent	Process	activation of cysteine-type endopeptidase activity involved in apoptotic process	GO:0006919	17.7368	0.0511028	3	33	67	13072	ENSG00000064012,ENSG00000003400,ENSG00000003402
cluster_649	ENSG00000183308	AC005037.3	lncRNA_divergent	Process	apoptotic signaling pathway	GO:0097190	24.2857	0.0426783	3	33	49	13090	ENSG00000064012,ENSG00000003400,ENSG00000003402
cluster_650	ENSG00000273456	RP11-686O6.2	lncRNA_divergent	Process	activation of cysteine-type endopeptidase activity involved in apoptotic process	GO:0006919	17.7368	0.0511028	3	33	67	13072	ENSG00000064012,ENSG00000003400,ENSG00000003402
cluster_650	ENSG00000273456	RP11-686O6.2	lncRNA_divergent	Process	apoptotic signaling pathway	GO:0097190	24.2857	0.0426783	3	33	49	13090	ENSG00000064012,ENSG00000003400,ENSG00000003402
cluster_651	ENSG00000256458	RP11-363J17.1	lncRNA_divergent	Process	activation of cysteine-type endopeptidase activity involved in apoptotic process	GO:0006919	17.7368	0.0511028	3	33	67	13072	ENSG00000064012,ENSG00000003400,ENSG00000003402
cluster_651	ENSG00000256458	RP11-363J17.1	lncRNA_divergent	Process	apoptotic signaling pathway	GO:0097190	24.2857	0.0426783	3	33	49	13090	ENSG00000064012,ENSG00000003400,ENSG00000003402
cluster_654	CATG00000046391	CATG00000046391.1	lncRNA_divergent	Process	positive regulation of transcription by RNA polymerase II	GO:0045944	9.90559	0.0251996	3	5	752	12415	ENSG00000118263,ENSG00000163251,ENSG00000118260
cluster_655	ENSG00000229647	AC007879.7	lncRNA_intergenic	Process	positive regulation of transcription by RNA polymerase II	GO:0045944	9.90559	0.0251996	3	5	752	12415	ENSG00000118263,ENSG00000163251,ENSG00000118260
cluster_656	ENSG00000223725	AC007879.5	lncRNA_divergent	Process	positive regulation of transcription by RNA polymerase II	GO:0045944	9.90559	0.0251996	3	5	752	12415	ENSG00000118263,ENSG00000163251,ENSG00000118260
cluster_657	ENSG00000224137	AC079767.4	lncRNA_intergenic	Process	positive regulation of transcription by RNA polymerase II	GO:0045944	9.90559	0.0251996	3	5	752	12415	ENSG00000118263,ENSG00000163251,ENSG00000118260
cluster_658	CATG00000051365	CATG00000051365.1	lncRNA_divergent	Process	positive regulation of transcription by RNA polymerase II	GO:0045944	9.90559	0.0251996	3	5	752	12415	ENSG00000118263,ENSG00000163251,ENSG00000118260
cluster_663	CATG00000051461	CATG00000051461.1	lncRNA_divergent	Process	regulation of insulin-like growth factor receptor signaling pathway	GO:0043567	285.283	0.000273426	3	46	3	13123	ENSG00000115461,ENSG00000158552,ENSG00000115457
cluster_664	CATG00000046565	CATG00000046565.1	lncRNA_divergent	Process	regulation of insulin-like growth factor receptor signaling pathway	GO:0043567	285.283	0.000273426	3	46	3	13123	ENSG00000115461,ENSG00000158552,ENSG00000115457
cluster_665	CATG00000046566	CATG00000046566.1	lncRNA_antisense	Process	regulation of insulin-like growth factor receptor signaling pathway	GO:0043567	285.283	0.000273426	3	46	3	13123	ENSG00000115461,ENSG00000158552,ENSG00000115457
cluster_666	ENSG00000237525	AC012668.2	lncRNA_intergenic	Process	regulation of insulin-like growth factor receptor signaling pathway	GO:0043567	285.283	0.000273426	3	46	3	13123	ENSG00000115461,ENSG00000158552,ENSG00000115457
cluster_667	ENSG00000235770	LINC00607	lncRNA_intergenic	Process	regulation of insulin-like growth factor receptor signaling pathway	GO:0043567	285.283	0.000273426	3	46	3	13123	ENSG00000115461,ENSG00000158552,ENSG00000115457
cluster_668	CATG00000046580	CATG00000046580.1	lncRNA_intergenic	Process	regulation of insulin-like growth factor receptor signaling pathway	GO:0043567	285.283	0.000273426	3	46	3	13123	ENSG00000115461,ENSG00000158552,ENSG00000115457
cluster_669	CATG00000051491	CATG00000051491.1	lncRNA_divergent	Process	regulation of insulin-like growth factor receptor signaling pathway	GO:0043567	285.283	0.000273426	3	46	3	13123	ENSG00000115461,ENSG00000158552,ENSG00000115457
cluster_670	ENSG00000260804	RP11-566E18.3	lncRNA_intergenic	Process	regulation of insulin-like growth factor receptor signaling pathway	GO:0043567	285.283	0.000273426	3	46	3	13123	ENSG00000115461,ENSG00000158552,ENSG00000115457
cluster_671	ENSG00000232485	AC098820.3	lncRNA_divergent	Process	regulation of insulin-like growth factor receptor signaling pathway	GO:0043567	285.283	0.000273426	3	46	3	13123	ENSG00000115461,ENSG00000158552,ENSG00000115457
cluster_672	CATG00000051535	CATG00000051535.1	lncRNA_divergent	Process	regulation of insulin-like growth factor receptor signaling pathway	GO:0043567	285.283	0.000273426	3	46	3	13123	ENSG00000115461,ENSG00000158552,ENSG00000115457
cluster_673	CATG00000051537	CATG00000051537.1	lncRNA_divergent	Process	regulation of insulin-like growth factor receptor signaling pathway	GO:0043567	285.283	0.000273426	3	46	3	13123	ENSG00000115461,ENSG00000158552,ENSG00000115457
cluster_674	CATG00000051546	CATG00000051546.1	lncRNA_divergent	Process	regulation of insulin-like growth factor receptor signaling pathway	GO:0043567	285.283	0.000273426	3	46	3	13123	ENSG00000115461,ENSG00000158552,ENSG00000115457
cluster_675	ENSG00000273361	RP11-378A13.2	lncRNA_divergent	Process	regulation of insulin-like growth factor receptor signaling pathway	GO:0043567	285.283	0.000273426	3	46	3	13123	ENSG00000115461,ENSG00000158552,ENSG00000115457
cluster_676	ENSG00000225062	AC021016.6	lncRNA_divergent	Process	regulation of insulin-like growth factor receptor signaling pathway	GO:0043567	285.283	0.000273426	3	46	3	13123	ENSG00000115461,ENSG00000158552,ENSG00000115457
cluster_677	CATG00000051556	CATG00000051556.1	lncRNA_divergent	Process	regulation of insulin-like growth factor receptor signaling pathway	GO:0043567	285.283	0.000273426	3	46	3	13123	ENSG00000115461,ENSG00000158552,ENSG00000115457
cluster_678	CATG00000051582	CATG00000051582.1	lncRNA_divergent	Process	regulation of insulin-like growth factor receptor signaling pathway	GO:0043567	285.283	0.000273426	3	46	3	13123	ENSG00000115461,ENSG00000158552,ENSG00000115457
cluster_695	CATG00000051867	CATG00000051867.1	lncRNA_divergent	Process	calcium-mediated signaling	GO:0019722	19.4673	0.0912739	3	48	42	13082	ENSG00000171596,ENSG00000135914,ENSG00000144476
cluster_700	CATG00000051878	CATG00000051878.1	lncRNA_divergent	Process	calcium-mediated signaling	GO:0019722	19.883	0.0854574	3	47	42	13083	ENSG00000171596,ENSG00000135914,ENSG00000144476
cluster_738	ENSG00000232028	AC007391.2	lncRNA_divergent	Process	negative regulation of cell proliferation	GO:0008285	6.4081	0.0832783	3	22	274	12876	ENSG00000055332,ENSG00000138061,ENSG00000115808
cluster_738	ENSG00000232028	AC007391.2	lncRNA_divergent	Process	protein phosphorylation	GO:0006468	4.6075	0.0960034	3	22	378	12772	ENSG00000011566,ENSG00000055332,ENSG00000115825
cluster_739	ENSG00000232973	CYP1B1-AS1	lncRNA_divergent	Process	negative regulation of cell proliferation	GO:0008285	6.4081	0.0832783	3	22	274	12876	ENSG00000055332,ENSG00000138061,ENSG00000115808
cluster_739	ENSG00000232973	CYP1B1-AS1	lncRNA_divergent	Process	protein phosphorylation	GO:0006468	4.6075	0.0960034	3	22	378	12772	ENSG00000011566,ENSG00000055332,ENSG00000115825
cluster_740	CATG00000042513	CATG00000042513.1	lncRNA_divergent	Process	negative regulation of cell proliferation	GO:0008285	6.4081	0.0832783	3	22	274	12876	ENSG00000055332,ENSG00000138061,ENSG00000115808
cluster_740	CATG00000042513	CATG00000042513.1	lncRNA_divergent	Process	protein phosphorylation	GO:0006468	4.6075	0.0960034	3	22	378	12772	ENSG00000011566,ENSG00000055332,ENSG00000115825
cluster_741	ENSG00000231312	AC007246.3	lncRNA_divergent	Process	negative regulation of cell proliferation	GO:0008285	6.4081	0.0832783	3	22	274	12876	ENSG00000055332,ENSG00000138061,ENSG00000115808
cluster_741	ENSG00000231312	AC007246.3	lncRNA_divergent	Process	protein phosphorylation	GO:0006468	4.6075	0.0960034	3	22	378	12772	ENSG00000011566,ENSG00000055332,ENSG00000115825
cluster_742	ENSG00000227028	SLC8A1-AS1	lncRNA_intergenic	Process	negative regulation of cell proliferation	GO:0008285	6.4081	0.0832783	3	22	274	12876	ENSG00000055332,ENSG00000138061,ENSG00000115808
cluster_742	ENSG00000227028	SLC8A1-AS1	lncRNA_intergenic	Process	protein phosphorylation	GO:0006468	4.6075	0.0960034	3	22	378	12772	ENSG00000011566,ENSG00000055332,ENSG00000115825
cluster_743	CATG00000042543	CATG00000042543.1	lncRNA_divergent	Process	negative regulation of cell proliferation	GO:0008285	6.4081	0.0832783	3	22	274	12876	ENSG00000055332,ENSG00000138061,ENSG00000115808
cluster_743	CATG00000042543	CATG00000042543.1	lncRNA_divergent	Process	protein phosphorylation	GO:0006468	4.6075	0.0960034	3	22	378	12772	ENSG00000011566,ENSG00000055332,ENSG00000115825
cluster_744	ENSG00000234362	AC104654.2	lncRNA_intergenic	Process	post-translational protein modification	GO:0043687	4.9938	0.0974394	3	30	258	12884	ENSG00000116016,ENSG00000138081,ENSG00000171150
cluster_745	CATG00000042557	CATG00000042557.1	lncRNA_intergenic	Process	post-translational protein modification	GO:0043687	4.9938	0.0974394	3	30	258	12884	ENSG00000116016,ENSG00000138081,ENSG00000171150
cluster_746	CATG00000042586	CATG00000042586.1	lncRNA_intergenic	Process	post-translational protein modification	GO:0043687	4.9938	0.0974394	3	30	258	12884	ENSG00000116016,ENSG00000138081,ENSG00000171150
cluster_747	CATG00000042601	CATG00000042601.1	lncRNA_intergenic	Process	post-translational protein modification	GO:0043687	4.9938	0.0974394	3	30	258	12884	ENSG00000116016,ENSG00000138081,ENSG00000171150
cluster_748	ENSG00000230587	AC093609.1	lncRNA_intergenic	Process	post-translational protein modification	GO:0043687	4.9938	0.0974394	3	30	258	12884	ENSG00000116016,ENSG00000138081,ENSG00000171150
cluster_749	ENSG00000234936	AC010883.5	lncRNA_divergent	Process	post-translational protein modification	GO:0043687	4.9938	0.0974394	3	30	258	12884	ENSG00000116016,ENSG00000138081,ENSG00000171150
cluster_750	CATG00000042610	CATG00000042610.1	lncRNA_divergent	Process	post-translational protein modification	GO:0043687	4.9938	0.0974394	3	30	258	12884	ENSG00000116016,ENSG00000138081,ENSG00000171150
cluster_751	CATG00000042617	CATG00000042617.1	lncRNA_divergent	Process	post-translational protein modification	GO:0043687	4.9938	0.0974394	3	30	258	12884	ENSG00000116016,ENSG00000138081,ENSG00000171150
cluster_752	ENSG00000225156	AC012354.6	lncRNA_intergenic	Process	post-translational protein modification	GO:0043687	4.9938	0.0974394	3	30	258	12884	ENSG00000116016,ENSG00000138081,ENSG00000171150
cluster_753	ENSG00000228481	U51244.2	lncRNA_divergent	Process	post-translational protein modification	GO:0043687	4.9938	0.0974394	3	30	258	12884	ENSG00000116016,ENSG00000138081,ENSG00000171150
cluster_754	ENSG00000228100	AC016912.3	lncRNA_divergent	Process	post-translational protein modification	GO:0043687	4.9938	0.0974394	3	30	258	12884	ENSG00000116016,ENSG00000138081,ENSG00000171150
cluster_755	CATG00000042700	CATG00000042700.1	lncRNA_sense_intronic	Process	post-translational protein modification	GO:0043687	4.9938	0.0974394	3	30	258	12884	ENSG00000116016,ENSG00000138081,ENSG00000171150
cluster_756	CATG00000042708	CATG00000042708.1	lncRNA_divergent	Process	post-translational protein modification	GO:0043687	4.9938	0.0974394	3	30	258	12884	ENSG00000116016,ENSG00000138081,ENSG00000171150
cluster_757	ENSG00000233230	AC079807.2	lncRNA_divergent	Process	post-translational protein modification	GO:0043687	7.3989	0.0448329	5	34	256	12880	ENSG00000138081,ENSG00000116016,ENSG00000171150,ENSG00000270898,ENSG00000068878
cluster_758	ENSG00000230773	AC079807.4	lncRNA_divergent	Process	post-translational protein modification	GO:0043687	37.5291	0.0106514	3	4	258	12910	ENSG00000270898,ENSG00000138081,ENSG00000068878
cluster_759	ENSG00000272663	RP11-191L17.1	lncRNA_divergent	Process	post-translational protein modification	GO:0043687	37.5291	0.0106514	3	4	258	12910	ENSG00000270898,ENSG00000138081,ENSG00000068878
cluster_760	CATG00000042800	CATG00000042800.1	lncRNA_intergenic	Process	post-translational protein modification	GO:0043687	37.5291	0.0106514	3	4	258	12910	ENSG00000270898,ENSG00000138081,ENSG00000068878
cluster_777	ENSG00000231609	AC009501.4	lncRNA_divergent	Process	cilium assembly	GO:0060271	12.9038	0.0696811	3	21	144	13007	ENSG00000186889,ENSG00000143951,ENSG00000170264
cluster_777	ENSG00000231609	AC009501.4	lncRNA_divergent	Process	protein transport	GO:0015031	7.16732	0.0696811	3	21	257	12894	ENSG00000173163,ENSG00000115504,ENSG00000143952
cluster_823	CATG00000043663	CATG00000043663.1	lncRNA_intergenic	Process	mitochondrial translational elongation	GO:0070125	16.8721	0.0459569	3	27	86	13059	ENSG00000115364,ENSG00000132300,ENSG00000132313
cluster_823	CATG00000043663	CATG00000043663.1	lncRNA_intergenic	Process	mitochondrial translational termination	GO:0070126	16.8721	0.0459569	3	27	86	13059	ENSG00000115364,ENSG00000132300,ENSG00000132313
cluster_824	CATG00000049205	CATG00000049205.1	lncRNA_divergent	Process	mitochondrial translational elongation	GO:0070125	16.8721	0.0459569	3	27	86	13059	ENSG00000115364,ENSG00000132300,ENSG00000132313
cluster_824	CATG00000049205	CATG00000049205.1	lncRNA_divergent	Process	mitochondrial translational termination	GO:0070126	16.8721	0.0459569	3	27	86	13059	ENSG00000115364,ENSG00000132300,ENSG00000132313
cluster_825	CATG00000047554	CATG00000047554.1	lncRNA_intergenic	Process	positive regulation of cell proliferation	GO:0008284	4.92397	0.0819923	3	26	301	12845	ENSG00000115758,ENSG00000151694,ENSG00000119185
cluster_825	CATG00000047554	CATG00000047554.1	lncRNA_intergenic	Process	regulation of transcription involved in G1/S transition of mitotic cell cycle	GO:0000083	79.7186	0.00333085	3	26	19	13127	ENSG00000171848,ENSG00000169016,ENSG00000172059
cluster_826	CATG00000043673	CATG00000043673.1	lncRNA_divergent	Process	protein ubiquitination	GO:0016567	4.92106	0.081146	3	21	371	12780	ENSG00000176407,ENSG00000239305,ENSG00000168894
cluster_827	CATG00000041724	CATG00000041724.1	lncRNA_intergenic	Process	positive regulation of cell proliferation	GO:0008284	4.92397	0.0819923	3	26	301	12845	ENSG00000115758,ENSG00000151694,ENSG00000119185
cluster_827	CATG00000041724	CATG00000041724.1	lncRNA_intergenic	Process	regulation of transcription involved in G1/S transition of mitotic cell cycle	GO:0000083	79.7186	0.00333085	3	26	19	13127	ENSG00000171848,ENSG00000169016,ENSG00000172059
cluster_828	CATG00000049221	CATG00000049221.1	lncRNA_intergenic	Process	protein ubiquitination	GO:0016567	4.92106	0.081146	3	21	371	12780	ENSG00000176407,ENSG00000239305,ENSG00000168894
cluster_829	CATG00000049227	CATG00000049227.1	lncRNA_divergent	Process	protein ubiquitination	GO:0016567	4.92106	0.081146	3	21	371	12780	ENSG00000176407,ENSG00000239305,ENSG00000168894
cluster_830	CATG00000049230	CATG00000049230.1	lncRNA_divergent	Process	protein ubiquitination	GO:0016567	4.92106	0.081146	3	21	371	12780	ENSG00000176407,ENSG00000239305,ENSG00000168894
cluster_831	ENSG00000231435	AC011747.3	lncRNA_intergenic	Process	positive regulation of cell proliferation	GO:0008284	4.92397	0.0819923	3	26	301	12845	ENSG00000115758,ENSG00000151694,ENSG00000119185
cluster_831	ENSG00000231435	AC011747.3	lncRNA_intergenic	Process	regulation of transcription involved in G1/S transition of mitotic cell cycle	GO:0000083	79.7186	0.00333085	3	26	19	13127	ENSG00000171848,ENSG00000169016,ENSG00000172059
cluster_832	ENSG00000236008	AC011747.4	lncRNA_sense_intronic	Process	positive regulation of cell proliferation	GO:0008284	4.92397	0.0819923	3	26	301	12845	ENSG00000115758,ENSG00000151694,ENSG00000119185
cluster_832	ENSG00000236008	AC011747.4	lncRNA_sense_intronic	Process	regulation of transcription involved in G1/S transition of mitotic cell cycle	GO:0000083	79.7186	0.00333085	3	26	19	13127	ENSG00000171848,ENSG00000169016,ENSG00000172059
cluster_833	ENSG00000232504	AC105053.4	lncRNA_divergent	Process	protein ubiquitination	GO:0016567	4.92106	0.081146	3	21	371	12780	ENSG00000176407,ENSG00000239305,ENSG00000168894
cluster_834	ENSG00000231083	AC011747.6	lncRNA_intergenic	Process	positive regulation of cell proliferation	GO:0008284	4.92397	0.0819923	3	26	301	12845	ENSG00000115758,ENSG00000151694,ENSG00000119185
cluster_834	ENSG00000231083	AC011747.6	lncRNA_intergenic	Process	regulation of transcription involved in G1/S transition of mitotic cell cycle	GO:0000083	79.7186	0.00333085	3	26	19	13127	ENSG00000171848,ENSG00000169016,ENSG00000172059
cluster_835	ENSG00000273080	RP11-301O19.1	lncRNA_divergent	Process	protein ubiquitination	GO:0016567	4.92106	0.081146	3	21	371	12780	ENSG00000176407,ENSG00000239305,ENSG00000168894
cluster_836	ENSG00000235092	AC011747.7	lncRNA_divergent	Process	positive regulation of cell proliferation	GO:0008284	4.92397	0.0819923	3	26	301	12845	ENSG00000115758,ENSG00000151694,ENSG00000119185
cluster_836	ENSG00000235092	AC011747.7	lncRNA_divergent	Process	regulation of transcription involved in G1/S transition of mitotic cell cycle	GO:0000083	79.7186	0.00333085	3	26	19	13127	ENSG00000171848,ENSG00000169016,ENSG00000172059
cluster_838	CATG00000041742	CATG00000041742.1	lncRNA_divergent	Process	positive regulation of cell proliferation	GO:0008284	5.12133	0.0813592	3	25	301	12846	ENSG00000115758,ENSG00000151694,ENSG00000119185
cluster_838	CATG00000041742	CATG00000041742.1	lncRNA_divergent	Process	regulation of transcription involved in G1/S transition of mitotic cell cycle	GO:0000083	82.9137	0.00296374	3	25	19	13128	ENSG00000171848,ENSG00000169016,ENSG00000172059
cluster_841	ENSG00000271855	RP11-214N9.1	lncRNA_divergent	Process	positive regulation of cell proliferation	GO:0008284	4.92397	0.0819923	3	26	301	12845	ENSG00000115758,ENSG00000151694,ENSG00000119185
cluster_841	ENSG00000271855	RP11-214N9.1	lncRNA_divergent	Process	regulation of transcription involved in G1/S transition of mitotic cell cycle	GO:0000083	79.7186	0.00333085	3	26	19	13127	ENSG00000171848,ENSG00000169016,ENSG00000172059
cluster_848	CATG00000047589	CATG00000047589.1	lncRNA_divergent	Process	positive regulation of cell proliferation	GO:0008284	4.92397	0.0819923	3	26	301	12845	ENSG00000115758,ENSG00000151694,ENSG00000119185
cluster_848	CATG00000047589	CATG00000047589.1	lncRNA_divergent	Process	regulation of transcription involved in G1/S transition of mitotic cell cycle	GO:0000083	79.7186	0.00333085	3	26	19	13127	ENSG00000171848,ENSG00000169016,ENSG00000172059
cluster_885	CATG00000061649	CATG00000061649.1	lncRNA_divergent	Process	positive regulation of tyrosine phosphorylation of STAT protein	GO:0042531	16.9727	0.0875965	3	70	33	13069	ENSG00000173193,ENSG00000138496,ENSG00000180353
cluster_918	ENSG00000240137	RP11-103G8.2	lncRNA_divergent	Process	G protein-coupled receptor signaling pathway	GO:0007186	8.10095	0.0459791	3	15	317	12840	ENSG00000169860,ENSG00000169313,ENSG00000198829
cluster_919	ENSG00000239941	RP11-246A10.1	lncRNA_divergent	Process	G protein-coupled receptor signaling pathway	GO:0007186	8.10095	0.0459791	3	15	317	12840	ENSG00000169860,ENSG00000169313,ENSG00000198829
cluster_920	ENSG00000229619	MBNL1-AS1	lncRNA_divergent	Process	G protein-coupled receptor signaling pathway	GO:0007186	8.10095	0.0459791	3	15	317	12840	ENSG00000169860,ENSG00000169313,ENSG00000198829
cluster_921	CATG00000062265	CATG00000062265.1	lncRNA_sense_intronic	Process	G protein-coupled receptor signaling pathway	GO:0007186	8.10095	0.0459791	3	15	317	12840	ENSG00000169860,ENSG00000169313,ENSG00000198829
cluster_922	CATG00000062287	CATG00000062287.1	lncRNA_intergenic	Process	G protein-coupled receptor signaling pathway	GO:0007186	8.10095	0.0459791	3	15	317	12840	ENSG00000169860,ENSG00000169313,ENSG00000198829
cluster_942	CATG00000062762	CATG00000062762.1	lncRNA_divergent	Process	intracellular signal transduction	GO:0035556	14.3788	0.0491341	3	10	269	12893	ENSG00000163558,ENSG00000154310,ENSG00000114346
cluster_943	CATG00000066809	CATG00000066809.1	lncRNA_divergent	Process	intracellular signal transduction	GO:0035556	14.3788	0.0491341	3	10	269	12893	ENSG00000163558,ENSG00000154310,ENSG00000114346
cluster_944	CATG00000062787	CATG00000062787.1	lncRNA_divergent	Process	intracellular signal transduction	GO:0035556	14.3788	0.0491341	3	10	269	12893	ENSG00000163558,ENSG00000154310,ENSG00000114346
cluster_945	CATG00000062805	CATG00000062805.1	lncRNA_divergent	Process	intracellular signal transduction	GO:0035556	14.3788	0.0491341	3	10	269	12893	ENSG00000163558,ENSG00000154310,ENSG00000114346
cluster_946	CATG00000066847	CATG00000066847.1	lncRNA_intergenic	Process	intracellular signal transduction	GO:0035556	14.3788	0.0491341	3	10	269	12893	ENSG00000163558,ENSG00000154310,ENSG00000114346
cluster_947	CATG00000062835	CATG00000062835.1	lncRNA_sense_intronic	Process	intracellular signal transduction	GO:0035556	14.3788	0.0491341	3	10	269	12893	ENSG00000163558,ENSG00000154310,ENSG00000114346
cluster_948	CATG00000066860	CATG00000066860.1	lncRNA_divergent	Process	intracellular signal transduction	GO:0035556	14.3788	0.0491341	3	10	269	12893	ENSG00000163558,ENSG00000154310,ENSG00000114346
cluster_958	CATG00000067089	CATG00000067089.1	lncRNA_divergent	Process	positive regulation of neuron differentiation	GO:0045666	22.2711	0.0483597	3	43	41	13088	ENSG00000113916,ENSG00000114867,ENSG00000244405
cluster_960	CATG00000063126	CATG00000063126.1	lncRNA_divergent	Process	positive regulation of neuron differentiation	GO:0045666	22.2711	0.0483597	3	43	41	13088	ENSG00000113916,ENSG00000114867,ENSG00000244405
cluster_961	CATG00000063132	CATG00000063132.1	lncRNA_divergent	Process	positive regulation of neuron differentiation	GO:0045666	22.2711	0.0483597	3	43	41	13088	ENSG00000113916,ENSG00000114867,ENSG00000244405
cluster_962	CATG00000063144	CATG00000063144.1	lncRNA_divergent	Process	positive regulation of neuron differentiation	GO:0045666	22.2711	0.0483597	3	43	41	13088	ENSG00000113916,ENSG00000114867,ENSG00000244405
cluster_963	ENSG00000197099	RP11-573D15.8	lncRNA_divergent	Process	positive regulation of neuron differentiation	GO:0045666	22.2711	0.0483597	3	43	41	13088	ENSG00000113916,ENSG00000114867,ENSG00000244405
cluster_964	ENSG00000263826	RP11-573D15.9	lncRNA_divergent	Process	positive regulation of neuron differentiation	GO:0045666	22.2711	0.0483597	3	43	41	13088	ENSG00000113916,ENSG00000114867,ENSG00000244405
cluster_965	ENSG00000231724	RP11-573D15.3	lncRNA_divergent	Process	positive regulation of neuron differentiation	GO:0045666	22.2711	0.0483597	3	43	41	13088	ENSG00000113916,ENSG00000114867,ENSG00000244405
cluster_966	ENSG00000232233	RP11-573D15.2	lncRNA_divergent	Process	positive regulation of neuron differentiation	GO:0045666	22.8031	0.0450131	3	42	41	13089	ENSG00000113916,ENSG00000114867,ENSG00000244405
cluster_967	ENSG00000223401	RP11-211G3.2	lncRNA_divergent	Process	positive regulation of neuron differentiation	GO:0045666	22.2711	0.0483597	3	43	41	13088	ENSG00000113916,ENSG00000114867,ENSG00000244405
cluster_968	ENSG00000270959	LPP-AS2	lncRNA_divergent	Process	positive regulation of neuron differentiation	GO:0045666	23.947	0.036335	3	40	41	13091	ENSG00000113916,ENSG00000114867,ENSG00000244405
cluster_969	CATG00000067191	CATG00000067191.1	lncRNA_antisense	Process	positive regulation of neuron differentiation	GO:0045666	22.2711	0.0483597	3	43	41	13088	ENSG00000113916,ENSG00000114867,ENSG00000244405
cluster_970	ENSG00000224563	LPP-AS1	lncRNA_divergent	Process	positive regulation of neuron differentiation	GO:0045666	22.2711	0.0483597	3	43	41	13088	ENSG00000113916,ENSG00000114867,ENSG00000244405
cluster_971	CATG00000063240	CATG00000063240.1	lncRNA_sense_intronic	Process	positive regulation of neuron differentiation	GO:0045666	22.2711	0.0483597	3	43	41	13088	ENSG00000113916,ENSG00000114867,ENSG00000244405
cluster_972	ENSG00000234076	TPRG1-AS1	lncRNA_divergent	Process	positive regulation of neuron differentiation	GO:0045666	22.8031	0.0450131	3	42	41	13089	ENSG00000113916,ENSG00000114867,ENSG00000244405
cluster_1007	CATG00000064140	CATG00000064140.1	lncRNA_divergent	Process	neutrophil degranulation	GO:0043312	8.61184	0.0484348	3	11	404	12757	ENSG00000170266,ENSG00000091317,ENSG00000144635
cluster_1008	CATG00000064143	CATG00000064143.1	lncRNA_divergent	Process	neutrophil degranulation	GO:0043312	8.61184	0.0484348	3	11	404	12757	ENSG00000170266,ENSG00000091317,ENSG00000144635
cluster_1009	CATG00000064172	CATG00000064172.1	lncRNA_divergent	Process	neutrophil degranulation	GO:0043312	8.61184	0.0484348	3	11	404	12757	ENSG00000170266,ENSG00000091317,ENSG00000144635
cluster_1010	CATG00000059734	CATG00000059734.1	lncRNA_sense_intronic	Process	neutrophil degranulation	GO:0043312	8.61184	0.0484348	3	11	404	12757	ENSG00000170266,ENSG00000091317,ENSG00000144635
cluster_1011	CATG00000059739	CATG00000059739.1	lncRNA_divergent	Process	neutrophil degranulation	GO:0043312	8.61184	0.0484348	3	11	404	12757	ENSG00000170266,ENSG00000091317,ENSG00000144635
cluster_1012	ENSG00000271020	RP11-10C24.1	lncRNA_divergent	Process	neutrophil degranulation	GO:0043312	8.61184	0.0484348	3	11	404	12757	ENSG00000170266,ENSG00000091317,ENSG00000144635
cluster_1013	ENSG00000271643	RP11-10C24.3	lncRNA_divergent	Process	neutrophil degranulation	GO:0043312	8.61184	0.0484348	3	11	404	12757	ENSG00000170266,ENSG00000091317,ENSG00000144635
cluster_1014	CATG00000064195	CATG00000064195.1	lncRNA_divergent	Process	neutrophil degranulation	GO:0043312	8.61184	0.0484348	3	11	404	12757	ENSG00000170266,ENSG00000091317,ENSG00000144635
cluster_1015	ENSG00000271993	RP11-285J16.1	lncRNA_divergent	Process	calcium-mediated signaling	GO:0019722	13.3864	0.0586647	4	95	41	13035	ENSG00000144648,ENSG00000168329,ENSG00000163823,ENSG00000121807
cluster_1015	ENSG00000271993	RP11-285J16.1	lncRNA_divergent	Process	cell chemotaxis	GO:0060326	19.2671	0.00704056	5	94	36	13040	ENSG00000163932,ENSG00000163823,ENSG00000121807,ENSG00000168329,ENSG00000144648
cluster_1015	ENSG00000271993	RP11-285J16.1	lncRNA_divergent	Process	chemokine-mediated signaling pathway	GO:0070098	21.1336	0.0190321	4	95	26	13050	ENSG00000144648,ENSG00000168329,ENSG00000163823,ENSG00000121807
cluster_1015	ENSG00000271993	RP11-285J16.1	lncRNA_divergent	Process	regulation of transcription, DNA-templated	GO:0006355	3.2924	0.0586647	13	86	574	12502	ENSG00000169981,ENSG00000178917,ENSG00000273291,ENSG00000144791,ENSG00000182983,ENSG00000177842,ENSG00000196345,ENSG00000177873,ENSG00000172888,ENSG00000113812,ENSG00000093167,ENSG00000185219,ENSG00000114739
cluster_1015	ENSG00000271993	RP11-285J16.1	lncRNA_divergent	Process	skeletal system morphogenesis	GO:0048705	19.4271	0.073718	3	96	21	13055	ENSG00000144655,ENSG00000114739,ENSG00000114742
cluster_1016	ENSG00000270194	RP11-259K5.2	lncRNA_divergent	Process	calcium-mediated signaling	GO:0019722	11.5982	0.0214744	5	140	40	12990	ENSG00000121797,ENSG00000163823,ENSG00000121807,ENSG00000168329,ENSG00000144648
cluster_1016	ENSG00000270194	RP11-259K5.2	lncRNA_divergent	Process	cell chemotaxis	GO:0060326	16.0267	0.00348766	6	139	35	12995	ENSG00000121797,ENSG00000163932,ENSG00000163823,ENSG00000121807,ENSG00000168329,ENSG00000144648
cluster_1016	ENSG00000270194	RP11-259K5.2	lncRNA_divergent	Process	chemokine-mediated signaling pathway	GO:0070098	18.5786	0.00571996	5	140	25	13005	ENSG00000121797,ENSG00000163823,ENSG00000121807,ENSG00000168329,ENSG00000144648
cluster_1016	ENSG00000270194	RP11-259K5.2	lncRNA_divergent	Process	chemotaxis	GO:0006935	7.23549	0.0831407	5	140	64	12966	ENSG00000121797,ENSG00000163823,ENSG00000121807,ENSG00000168329,ENSG00000144648
cluster_1016	ENSG00000270194	RP11-259K5.2	lncRNA_divergent	Process	inflammatory response	GO:0006954	3.83554	0.0831407	9	136	221	12809	ENSG00000114383,ENSG00000172936,ENSG00000121797,ENSG00000121807,ENSG00000163823,ENSG00000186792,ENSG00000144648,ENSG00000239732,ENSG00000010327
cluster_1016	ENSG00000270194	RP11-259K5.2	lncRNA_divergent	Process	negative regulation of apoptotic signaling pathway	GO:2001234	19.6419	0.0831407	3	142	14	13016	ENSG00000114353,ENSG00000168329,ENSG00000168036
cluster_1016	ENSG00000270194	RP11-259K5.2	lncRNA_divergent	Process	positive regulation of cytosolic calcium ion concentration	GO:0007204	7.23549	0.0831407	5	140	64	12966	ENSG00000121797,ENSG00000163823,ENSG00000121807,ENSG00000168329,ENSG00000144648
cluster_1016	ENSG00000270194	RP11-259K5.2	lncRNA_divergent	Process	skeletal system morphogenesis	GO:0048705	18.4539	0.0214744	4	141	20	13010	ENSG00000144655,ENSG00000068001,ENSG00000114739,ENSG00000114742
cluster_1017	CATG00000064243	CATG00000064243.1	lncRNA_divergent	Process	calcium-mediated signaling	GO:0019722	13.3279	0.011623	5	122	40	13008	ENSG00000121797,ENSG00000163823,ENSG00000121807,ENSG00000168329,ENSG00000144648
cluster_1017	CATG00000064243	CATG00000064243.1	lncRNA_divergent	Process	cell chemotaxis	GO:0060326	18.4364	0.00149946	6	121	35	13013	ENSG00000121797,ENSG00000163932,ENSG00000163823,ENSG00000121807,ENSG00000168329,ENSG00000144648
cluster_1017	CATG00000064243	CATG00000064243.1	lncRNA_divergent	Process	chemokine-mediated signaling pathway	GO:0070098	21.3492	0.00278676	5	122	25	13023	ENSG00000121797,ENSG00000163823,ENSG00000121807,ENSG00000168329,ENSG00000144648
cluster_1017	CATG00000064243	CATG00000064243.1	lncRNA_divergent	Process	chemotaxis	GO:0006935	8.31455	0.0542706	5	122	64	12984	ENSG00000121797,ENSG00000163823,ENSG00000121807,ENSG00000168329,ENSG00000144648
cluster_1017	CATG00000064243	CATG00000064243.1	lncRNA_divergent	Process	positive regulation of cytosolic calcium ion concentration	GO:0007204	8.31455	0.0542706	5	122	64	12984	ENSG00000121797,ENSG00000163823,ENSG00000121807,ENSG00000168329,ENSG00000144648
cluster_1017	CATG00000064243	CATG00000064243.1	lncRNA_divergent	Process	skeletal system morphogenesis	GO:0048705	21.1837	0.011623	4	123	20	13028	ENSG00000144655,ENSG00000068001,ENSG00000114739,ENSG00000114742
cluster_1018	CATG00000064244	CATG00000064244.1	lncRNA_divergent	Process	calcium-mediated signaling	GO:0019722	13.3279	0.011623	5	122	40	13008	ENSG00000121797,ENSG00000163823,ENSG00000121807,ENSG00000168329,ENSG00000144648
cluster_1018	CATG00000064244	CATG00000064244.1	lncRNA_divergent	Process	cell chemotaxis	GO:0060326	18.4364	0.00149946	6	121	35	13013	ENSG00000121797,ENSG00000163932,ENSG00000163823,ENSG00000121807,ENSG00000168329,ENSG00000144648
cluster_1018	CATG00000064244	CATG00000064244.1	lncRNA_divergent	Process	chemokine-mediated signaling pathway	GO:0070098	21.3492	0.00278676	5	122	25	13023	ENSG00000121797,ENSG00000163823,ENSG00000121807,ENSG00000168329,ENSG00000144648
cluster_1018	CATG00000064244	CATG00000064244.1	lncRNA_divergent	Process	chemotaxis	GO:0006935	8.31455	0.0542706	5	122	64	12984	ENSG00000121797,ENSG00000163823,ENSG00000121807,ENSG00000168329,ENSG00000144648
cluster_1018	CATG00000064244	CATG00000064244.1	lncRNA_divergent	Process	positive regulation of cytosolic calcium ion concentration	GO:0007204	8.31455	0.0542706	5	122	64	12984	ENSG00000121797,ENSG00000163823,ENSG00000121807,ENSG00000168329,ENSG00000144648
cluster_1018	CATG00000064244	CATG00000064244.1	lncRNA_divergent	Process	skeletal system morphogenesis	GO:0048705	21.1837	0.011623	4	123	20	13028	ENSG00000144655,ENSG00000068001,ENSG00000114739,ENSG00000114742
cluster_1019	ENSG00000229589	ACVR2B-AS1	lncRNA_intergenic	Process	calcium-mediated signaling	GO:0019722	10.8509	0.0863483	4	117	41	13013	ENSG00000144648,ENSG00000168329,ENSG00000163823,ENSG00000121807
cluster_1019	ENSG00000229589	ACVR2B-AS1	lncRNA_intergenic	Process	cell chemotaxis	GO:0060326	15.5867	0.0191555	5	116	36	13018	ENSG00000163932,ENSG00000163823,ENSG00000121807,ENSG00000168329,ENSG00000144648
cluster_1019	ENSG00000229589	ACVR2B-AS1	lncRNA_intergenic	Process	chemokine-mediated signaling pathway	GO:0070098	17.1308	0.031563	4	117	26	13028	ENSG00000144648,ENSG00000168329,ENSG00000163823,ENSG00000121807
cluster_1019	ENSG00000229589	ACVR2B-AS1	lncRNA_intergenic	Process	defense response to bacterium	GO:0042742	9.46136	0.0863483	4	117	47	13007	ENSG00000239732,ENSG00000163932,ENSG00000010327,ENSG00000172936
cluster_1019	ENSG00000229589	ACVR2B-AS1	lncRNA_intergenic	Process	inflammatory response	GO:0006954	4.09216	0.0863483	8	113	222	12832	ENSG00000114383,ENSG00000172936,ENSG00000121807,ENSG00000163823,ENSG00000186792,ENSG00000144648,ENSG00000239732,ENSG00000010327
cluster_1019	ENSG00000229589	ACVR2B-AS1	lncRNA_intergenic	Process	negative regulation of angiogenesis	GO:0016525	9.66778	0.0863483	4	117	46	13008	ENSG00000010327,ENSG00000168036,ENSG00000168329,ENSG00000121807
cluster_1019	ENSG00000229589	ACVR2B-AS1	lncRNA_intergenic	Process	skeletal system morphogenesis	GO:0048705	22.2803	0.0191555	4	117	20	13034	ENSG00000144655,ENSG00000068001,ENSG00000114739,ENSG00000114742
cluster_1020	CATG00000064257	CATG00000064257.1	lncRNA_divergent	Process	calcium-mediated signaling	GO:0019722	17.3351	0.00384739	5	94	40	13036	ENSG00000121797,ENSG00000163823,ENSG00000121807,ENSG00000168329,ENSG00000144648
cluster_1020	CATG00000064257	CATG00000064257.1	lncRNA_divergent	Process	cell chemotaxis	GO:0060326	24.0387	0.00031112	6	93	35	13041	ENSG00000121797,ENSG00000163932,ENSG00000163823,ENSG00000121807,ENSG00000168329,ENSG00000144648
cluster_1020	CATG00000064257	CATG00000064257.1	lncRNA_divergent	Process	chemokine-mediated signaling pathway	GO:0070098	27.7681	0.00073592	5	94	25	13051	ENSG00000121797,ENSG00000163823,ENSG00000121807,ENSG00000168329,ENSG00000144648
cluster_1020	CATG00000064257	CATG00000064257.1	lncRNA_divergent	Process	chemotaxis	GO:0006935	10.8145	0.0184172	5	94	64	13012	ENSG00000121797,ENSG00000163823,ENSG00000121807,ENSG00000168329,ENSG00000144648
cluster_1020	CATG00000064257	CATG00000064257.1	lncRNA_divergent	Process	inflammatory response	GO:0006954	5.09019	0.0308403	8	91	222	12854	ENSG00000114383,ENSG00000172936,ENSG00000121797,ENSG00000121807,ENSG00000163823,ENSG00000186792,ENSG00000144648,ENSG00000239732
cluster_1020	CATG00000064257	CATG00000064257.1	lncRNA_divergent	Process	positive regulation of cytosolic calcium ion concentration	GO:0007204	10.8145	0.0184172	5	94	64	13012	ENSG00000121797,ENSG00000163823,ENSG00000121807,ENSG00000168329,ENSG00000144648
cluster_1020	CATG00000064257	CATG00000064257.1	lncRNA_divergent	Process	regulation of transcription, DNA-templated	GO:0006355	3.2924	0.0345196	13	86	574	12502	ENSG00000169981,ENSG00000178917,ENSG00000273291,ENSG00000144791,ENSG00000182983,ENSG00000177842,ENSG00000196345,ENSG00000177873,ENSG00000172888,ENSG00000113812,ENSG00000093167,ENSG00000185219,ENSG00000114739
cluster_1020	CATG00000064257	CATG00000064257.1	lncRNA_divergent	Process	skeletal system morphogenesis	GO:0048705	19.4271	0.0506069	3	96	21	13055	ENSG00000144655,ENSG00000114739,ENSG00000114742
cluster_1021	CATG00000064297	CATG00000064297.1	lncRNA_divergent	Process	calcium-mediated signaling	GO:0019722	12.2152	0.0223003	5	133	40	12997	ENSG00000121797,ENSG00000163823,ENSG00000121807,ENSG00000168329,ENSG00000144648
cluster_1021	CATG00000064297	CATG00000064297.1	lncRNA_divergent	Process	cell chemotaxis	GO:0060326	16.8857	0.00257612	6	132	35	13002	ENSG00000121797,ENSG00000163932,ENSG00000163823,ENSG00000121807,ENSG00000168329,ENSG00000144648
cluster_1021	CATG00000064297	CATG00000064297.1	lncRNA_divergent	Process	chemokine-mediated signaling pathway	GO:0070098	19.5669	0.00442565	5	133	25	13012	ENSG00000121797,ENSG00000163823,ENSG00000121807,ENSG00000168329,ENSG00000144648
cluster_1021	CATG00000064297	CATG00000064297.1	lncRNA_divergent	Process	chemotaxis	GO:0006935	7.62042	0.071918	5	133	64	12973	ENSG00000121797,ENSG00000163823,ENSG00000121807,ENSG00000168329,ENSG00000144648
cluster_1021	CATG00000064297	CATG00000064297.1	lncRNA_divergent	Process	inflammatory response	GO:0006954	4.04588	0.071918	9	129	221	12816	ENSG00000114383,ENSG00000172936,ENSG00000121797,ENSG00000121807,ENSG00000163823,ENSG00000186792,ENSG00000144648,ENSG00000239732,ENSG00000010327
cluster_1021	CATG00000064297	CATG00000064297.1	lncRNA_divergent	Process	negative regulation of apoptotic signaling pathway	GO:2001234	20.6714	0.071918	3	135	14	13023	ENSG00000114353,ENSG00000168329,ENSG00000168036
cluster_1021	CATG00000064297	CATG00000064297.1	lncRNA_divergent	Process	positive regulation of cytosolic calcium ion concentration	GO:0007204	7.62042	0.071918	5	133	64	12973	ENSG00000121797,ENSG00000163823,ENSG00000121807,ENSG00000168329,ENSG00000144648
cluster_1022	ENSG00000223797	ENTPD3-AS1	lncRNA_intergenic	Process	calcium-mediated signaling	GO:0019722	11.8549	0.0253632	5	137	40	12993	ENSG00000121797,ENSG00000163823,ENSG00000121807,ENSG00000168329,ENSG00000144648
cluster_1022	ENSG00000223797	ENTPD3-AS1	lncRNA_intergenic	Process	cell chemotaxis	GO:0060326	16.384	0.00302101	6	136	35	12998	ENSG00000121797,ENSG00000163932,ENSG00000163823,ENSG00000121807,ENSG00000168329,ENSG00000144648
cluster_1022	ENSG00000223797	ENTPD3-AS1	lncRNA_intergenic	Process	chemokine-mediated signaling pathway	GO:0070098	18.9898	0.00505252	5	137	25	13008	ENSG00000121797,ENSG00000163823,ENSG00000121807,ENSG00000168329,ENSG00000144648
cluster_1022	ENSG00000223797	ENTPD3-AS1	lncRNA_intergenic	Process	chemotaxis	GO:0006935	7.39564	0.0948594	5	137	64	12969	ENSG00000121797,ENSG00000163823,ENSG00000121807,ENSG00000168329,ENSG00000144648
cluster_1022	ENSG00000223797	ENTPD3-AS1	lncRNA_intergenic	Process	inflammatory response	GO:0006954	3.92297	0.0948594	9	133	221	12812	ENSG00000114383,ENSG00000172936,ENSG00000121797,ENSG00000121807,ENSG00000163823,ENSG00000186792,ENSG00000144648,ENSG00000239732,ENSG00000010327
cluster_1022	ENSG00000223797	ENTPD3-AS1	lncRNA_intergenic	Process	positive regulation of cytosolic calcium ion concentration	GO:0007204	7.39564	0.0948594	5	137	64	12969	ENSG00000121797,ENSG00000163823,ENSG00000121807,ENSG00000168329,ENSG00000144648
cluster_1023	CATG00000064354	CATG00000064354.1	lncRNA_divergent	Process	calcium-mediated signaling	GO:0019722	14.661	0.00866705	5	111	40	13019	ENSG00000121797,ENSG00000163823,ENSG00000121807,ENSG00000168329,ENSG00000144648
cluster_1023	CATG00000064354	CATG00000064354.1	lncRNA_divergent	Process	cell chemotaxis	GO:0060326	20.2971	0.000831097	6	110	35	13024	ENSG00000121797,ENSG00000163932,ENSG00000163823,ENSG00000121807,ENSG00000168329,ENSG00000144648
cluster_1023	CATG00000064354	CATG00000064354.1	lncRNA_divergent	Process	chemokine-mediated signaling pathway	GO:0070098	23.4847	0.00168467	5	111	25	13034	ENSG00000121797,ENSG00000163823,ENSG00000121807,ENSG00000168329,ENSG00000144648
cluster_1023	CATG00000064354	CATG00000064354.1	lncRNA_divergent	Process	chemotaxis	GO:0006935	9.14626	0.0404423	5	111	64	12995	ENSG00000121797,ENSG00000163823,ENSG00000121807,ENSG00000168329,ENSG00000144648
cluster_1023	CATG00000064354	CATG00000064354.1	lncRNA_divergent	Process	inflammatory response	GO:0006954	4.28328	0.0854194	8	108	222	12837	ENSG00000114383,ENSG00000172936,ENSG00000121797,ENSG00000121807,ENSG00000163823,ENSG00000186792,ENSG00000144648,ENSG00000239732
cluster_1023	CATG00000064354	CATG00000064354.1	lncRNA_divergent	Process	positive regulation of cytosolic calcium ion concentration	GO:0007204	9.14626	0.0404423	5	111	64	12995	ENSG00000121797,ENSG00000163823,ENSG00000121807,ENSG00000168329,ENSG00000144648
cluster_1023	CATG00000064354	CATG00000064354.1	lncRNA_divergent	Process	skeletal system morphogenesis	GO:0048705	16.4829	0.0854194	3	113	21	13038	ENSG00000144655,ENSG00000114739,ENSG00000114742
cluster_1024	CATG00000064358	CATG00000064358.1	lncRNA_divergent	Process	calcium-mediated signaling	GO:0019722	15.0718	0.007577	5	108	40	13022	ENSG00000121797,ENSG00000163823,ENSG00000121807,ENSG00000168329,ENSG00000144648
cluster_1024	CATG00000064358	CATG00000064358.1	lncRNA_divergent	Process	cell chemotaxis	GO:0060326	20.871	0.00070641	6	107	35	13027	ENSG00000121797,ENSG00000163932,ENSG00000163823,ENSG00000121807,ENSG00000168329,ENSG00000144648
cluster_1024	CATG00000064358	CATG00000064358.1	lncRNA_divergent	Process	chemokine-mediated signaling pathway	GO:0070098	24.1426	0.00146862	5	108	25	13037	ENSG00000121797,ENSG00000163823,ENSG00000121807,ENSG00000168329,ENSG00000144648
cluster_1024	CATG00000064358	CATG00000064358.1	lncRNA_divergent	Process	chemotaxis	GO:0006935	9.40249	0.0355154	5	108	64	12998	ENSG00000121797,ENSG00000163823,ENSG00000121807,ENSG00000168329,ENSG00000144648
cluster_1024	CATG00000064358	CATG00000064358.1	lncRNA_divergent	Process	inflammatory response	GO:0006954	4.40669	0.0778206	8	105	222	12840	ENSG00000114383,ENSG00000172936,ENSG00000121797,ENSG00000121807,ENSG00000163823,ENSG00000186792,ENSG00000144648,ENSG00000239732
cluster_1024	CATG00000064358	CATG00000064358.1	lncRNA_divergent	Process	positive regulation of cytosolic calcium ion concentration	GO:0007204	9.40249	0.0355154	5	108	64	12998	ENSG00000121797,ENSG00000163823,ENSG00000121807,ENSG00000168329,ENSG00000144648
cluster_1024	CATG00000064358	CATG00000064358.1	lncRNA_divergent	Process	regulation of transcription, DNA-templated	GO:0006355	2.82829	0.0982408	13	100	574	12488	ENSG00000169981,ENSG00000178917,ENSG00000273291,ENSG00000144791,ENSG00000182983,ENSG00000177842,ENSG00000196345,ENSG00000177873,ENSG00000172888,ENSG00000113812,ENSG00000093167,ENSG00000185219,ENSG00000114739
cluster_1024	CATG00000064358	CATG00000064358.1	lncRNA_divergent	Process	skeletal system morphogenesis	GO:0048705	16.9364	0.0785085	3	110	21	13041	ENSG00000144655,ENSG00000114739,ENSG00000114742
cluster_1025	CATG00000059852	CATG00000059852.1	lncRNA_sense_intronic	Process	calcium-mediated signaling	GO:0019722	13.5521	0.0130277	5	120	40	13010	ENSG00000121797,ENSG00000163823,ENSG00000121807,ENSG00000168329,ENSG00000144648
cluster_1025	CATG00000059852	CATG00000059852.1	lncRNA_sense_intronic	Process	cell chemotaxis	GO:0060326	18.7491	0.00135353	6	119	35	13015	ENSG00000121797,ENSG00000163932,ENSG00000163823,ENSG00000121807,ENSG00000168329,ENSG00000144648
cluster_1025	CATG00000059852	CATG00000059852.1	lncRNA_sense_intronic	Process	chemokine-mediated signaling pathway	GO:0070098	21.7083	0.0025539	5	120	25	13025	ENSG00000121797,ENSG00000163823,ENSG00000121807,ENSG00000168329,ENSG00000144648
cluster_1025	CATG00000059852	CATG00000059852.1	lncRNA_sense_intronic	Process	chemotaxis	GO:0006935	8.45443	0.0599753	5	120	64	12986	ENSG00000121797,ENSG00000163823,ENSG00000121807,ENSG00000168329,ENSG00000144648
cluster_1025	CATG00000059852	CATG00000059852.1	lncRNA_sense_intronic	Process	immune response	GO:0006955	4.46789	0.0952701	7	118	171	12879	ENSG00000121797,ENSG00000163823,ENSG00000121807,ENSG00000168329,ENSG00000144648,ENSG00000114650,ENSG00000239732
cluster_1025	CATG00000059852	CATG00000059852.1	lncRNA_sense_intronic	Process	inflammatory response	GO:0006954	3.95103	0.0952701	8	117	222	12828	ENSG00000114383,ENSG00000172936,ENSG00000121797,ENSG00000121807,ENSG00000163823,ENSG00000186792,ENSG00000144648,ENSG00000239732
cluster_1025	CATG00000059852	CATG00000059852.1	lncRNA_sense_intronic	Process	positive regulation of cytosolic calcium ion concentration	GO:0007204	8.45443	0.0599753	5	120	64	12986	ENSG00000121797,ENSG00000163823,ENSG00000121807,ENSG00000168329,ENSG00000144648
cluster_1025	CATG00000059852	CATG00000059852.1	lncRNA_sense_intronic	Process	regulation of transcription, DNA-templated	GO:0006355	2.74638	0.0952701	14	111	573	12477	ENSG00000169981,ENSG00000178917,ENSG00000273291,ENSG00000144791,ENSG00000182983,ENSG00000177842,ENSG00000196345,ENSG00000181555,ENSG00000177873,ENSG00000172888,ENSG00000113812,ENSG00000093167,ENSG00000185219,ENSG00000114739
cluster_1025	CATG00000059852	CATG00000059852.1	lncRNA_sense_intronic	Process	skeletal system morphogenesis	GO:0048705	15.2564	0.0952701	3	122	21	13029	ENSG00000144655,ENSG00000114739,ENSG00000114742
cluster_1026	ENSG00000233096	RP11-520A21.1	lncRNA_intergenic	Process	calcium-mediated signaling	GO:0019722	14.529	0.00929533	5	112	40	13018	ENSG00000121797,ENSG00000163823,ENSG00000121807,ENSG00000168329,ENSG00000144648
cluster_1026	ENSG00000233096	RP11-520A21.1	lncRNA_intergenic	Process	cell chemotaxis	GO:0060326	20.1127	0.000899595	6	111	35	13023	ENSG00000121797,ENSG00000163932,ENSG00000163823,ENSG00000121807,ENSG00000168329,ENSG00000144648
cluster_1026	ENSG00000233096	RP11-520A21.1	lncRNA_intergenic	Process	chemokine-mediated signaling pathway	GO:0070098	23.2732	0.0018085	5	112	25	13033	ENSG00000121797,ENSG00000163823,ENSG00000121807,ENSG00000168329,ENSG00000144648
cluster_1026	ENSG00000233096	RP11-520A21.1	lncRNA_intergenic	Process	chemotaxis	GO:0006935	9.0639	0.043309	5	112	64	12994	ENSG00000121797,ENSG00000163823,ENSG00000121807,ENSG00000168329,ENSG00000144648
cluster_1026	ENSG00000233096	RP11-520A21.1	lncRNA_intergenic	Process	immune response	GO:0006955	4.7958	0.0720998	7	110	171	12887	ENSG00000121797,ENSG00000163823,ENSG00000121807,ENSG00000168329,ENSG00000144648,ENSG00000114650,ENSG00000239732
cluster_1026	ENSG00000233096	RP11-520A21.1	lncRNA_intergenic	Process	inflammatory response	GO:0006954	4.24366	0.0720998	8	109	222	12836	ENSG00000114383,ENSG00000172936,ENSG00000121797,ENSG00000121807,ENSG00000163823,ENSG00000186792,ENSG00000144648,ENSG00000239732
cluster_1026	ENSG00000233096	RP11-520A21.1	lncRNA_intergenic	Process	positive regulation of cytosolic calcium ion concentration	GO:0007204	9.0639	0.043309	5	112	64	12994	ENSG00000121797,ENSG00000163823,ENSG00000121807,ENSG00000168329,ENSG00000144648
cluster_1026	ENSG00000233096	RP11-520A21.1	lncRNA_intergenic	Process	regulation of transcription, DNA-templated	GO:0006355	2.96159	0.0691959	14	103	573	12485	ENSG00000169981,ENSG00000178917,ENSG00000273291,ENSG00000144791,ENSG00000182983,ENSG00000177842,ENSG00000196345,ENSG00000181555,ENSG00000177873,ENSG00000172888,ENSG00000113812,ENSG00000093167,ENSG00000185219,ENSG00000114739
cluster_1026	ENSG00000233096	RP11-520A21.1	lncRNA_intergenic	Process	skeletal system morphogenesis	GO:0048705	16.3371	0.0720998	3	114	21	13037	ENSG00000144655,ENSG00000114739,ENSG00000114742
cluster_1027	ENSG00000230084	RP4-613B23.1	lncRNA_divergent	Process	calcium-mediated signaling	GO:0019722	9.70284	0.0550039	5	167	40	12963	ENSG00000121797,ENSG00000163823,ENSG00000121807,ENSG00000168329,ENSG00000144648
cluster_1027	ENSG00000230084	RP4-613B23.1	lncRNA_divergent	Process	cell chemotaxis	GO:0060326	13.3921	0.0107262	6	166	35	12968	ENSG00000121797,ENSG00000163932,ENSG00000163823,ENSG00000121807,ENSG00000168329,ENSG00000144648
cluster_1027	ENSG00000230084	RP4-613B23.1	lncRNA_divergent	Process	chemokine-mediated signaling pathway	GO:0070098	15.5425	0.0150284	5	167	25	12978	ENSG00000121797,ENSG00000163823,ENSG00000121807,ENSG00000168329,ENSG00000144648
cluster_1027	ENSG00000230084	RP4-613B23.1	lncRNA_divergent	Process	skeletal system morphogenesis	GO:0048705	15.456	0.0550039	4	168	20	12983	ENSG00000144655,ENSG00000068001,ENSG00000114739,ENSG00000114742
cluster_1028	ENSG00000271937	RP11-424N24.2	lncRNA_divergent	Process	calcium-mediated signaling	GO:0019722	11.5151	0.0223798	5	141	40	12989	ENSG00000121797,ENSG00000163823,ENSG00000121807,ENSG00000168329,ENSG00000144648
cluster_1028	ENSG00000271937	RP11-424N24.2	lncRNA_divergent	Process	cell chemotaxis	GO:0060326	12.7985	0.0223798	5	141	36	12993	ENSG00000121797,ENSG00000163823,ENSG00000121807,ENSG00000168329,ENSG00000144648
cluster_1028	ENSG00000271937	RP11-424N24.2	lncRNA_divergent	Process	chemokine-mediated signaling pathway	GO:0070098	18.4454	0.0119335	5	141	25	13004	ENSG00000121797,ENSG00000163823,ENSG00000121807,ENSG00000168329,ENSG00000144648
cluster_1028	ENSG00000271937	RP11-424N24.2	lncRNA_divergent	Process	chemotaxis	GO:0006935	7.18362	0.0880728	5	141	64	12965	ENSG00000121797,ENSG00000163823,ENSG00000121807,ENSG00000168329,ENSG00000144648
cluster_1028	ENSG00000271937	RP11-424N24.2	lncRNA_divergent	Process	inflammatory response	GO:0006954	3.80725	0.0880728	9	137	221	12808	ENSG00000114383,ENSG00000172936,ENSG00000121797,ENSG00000121807,ENSG00000163823,ENSG00000186792,ENSG00000144648,ENSG00000239732,ENSG00000010327
cluster_1028	ENSG00000271937	RP11-424N24.2	lncRNA_divergent	Process	negative regulation of apoptotic signaling pathway	GO:2001234	19.503	0.0880728	3	143	14	13015	ENSG00000114353,ENSG00000168329,ENSG00000168036
cluster_1028	ENSG00000271937	RP11-424N24.2	lncRNA_divergent	Process	positive regulation of cytosolic calcium ion concentration	GO:0007204	7.18362	0.0880728	5	141	64	12965	ENSG00000121797,ENSG00000163823,ENSG00000121807,ENSG00000168329,ENSG00000144648
cluster_1028	ENSG00000271937	RP11-424N24.2	lncRNA_divergent	Process	skeletal system morphogenesis	GO:0048705	18.3225	0.0223798	4	142	20	13009	ENSG00000144655,ENSG00000068001,ENSG00000114739,ENSG00000114742
cluster_1029	ENSG00000233509	ZNF197-AS1	lncRNA_divergent	Process	calcium-mediated signaling	GO:0019722	10.7442	0.0338018	5	151	40	12979	ENSG00000121797,ENSG00000163823,ENSG00000121807,ENSG00000168329,ENSG00000144648
cluster_1029	ENSG00000233509	ZNF197-AS1	lncRNA_divergent	Process	cell chemotaxis	GO:0060326	14.8389	0.00593699	6	150	35	12984	ENSG00000121797,ENSG00000163932,ENSG00000163823,ENSG00000121807,ENSG00000168329,ENSG00000144648
cluster_1029	ENSG00000233509	ZNF197-AS1	lncRNA_divergent	Process	chemokine-mediated signaling pathway	GO:0070098	17.2106	0.00909736	5	151	25	12994	ENSG00000121797,ENSG00000163823,ENSG00000121807,ENSG00000168329,ENSG00000144648
cluster_1029	ENSG00000233509	ZNF197-AS1	lncRNA_divergent	Process	skeletal system morphogenesis	GO:0048705	17.1039	0.0338018	4	152	20	12999	ENSG00000144655,ENSG00000068001,ENSG00000114739,ENSG00000114742
cluster_1031	CATG00000064461	CATG00000064461.1	lncRNA_intergenic	Process	calcium-mediated signaling	GO:0019722	8.42318	0.0989067	5	192	40	12938	ENSG00000121797,ENSG00000163823,ENSG00000121807,ENSG00000168329,ENSG00000144648
cluster_1031	CATG00000064461	CATG00000064461.1	lncRNA_intergenic	Process	cell chemotaxis	GO:0060326	11.6168	0.0278865	6	191	35	12943	ENSG00000121797,ENSG00000163932,ENSG00000163823,ENSG00000121807,ENSG00000168329,ENSG00000144648
cluster_1031	CATG00000064461	CATG00000064461.1	lncRNA_intergenic	Process	chemokine-mediated signaling pathway	GO:0070098	13.4927	0.0305788	5	192	25	12953	ENSG00000121797,ENSG00000163823,ENSG00000121807,ENSG00000168329,ENSG00000144648
cluster_1031	CATG00000064461	CATG00000064461.1	lncRNA_intergenic	Process	negative regulation of apoptotic signaling pathway	GO:2001234	20.6696	0.0305788	4	193	13	12965	ENSG00000168036,ENSG00000172053,ENSG00000168329,ENSG00000114353
cluster_1031	CATG00000064461	CATG00000064461.1	lncRNA_intergenic	Process	skeletal system morphogenesis	GO:0048705	13.428	0.0943368	4	193	20	12958	ENSG00000144655,ENSG00000068001,ENSG00000114739,ENSG00000114742
cluster_1032	CATG00000059992	CATG00000059992.1	lncRNA_sense_intronic	Process	cell chemotaxis	GO:0060326	11.4946	0.0295166	6	193	35	12941	ENSG00000121797,ENSG00000163932,ENSG00000163823,ENSG00000121807,ENSG00000168329,ENSG00000144648
cluster_1032	CATG00000059992	CATG00000059992.1	lncRNA_sense_intronic	Process	chemokine-mediated signaling pathway	GO:0070098	13.3515	0.0317989	5	194	25	12951	ENSG00000121797,ENSG00000163823,ENSG00000121807,ENSG00000168329,ENSG00000144648
cluster_1032	CATG00000059992	CATG00000059992.1	lncRNA_sense_intronic	Process	negative regulation of apoptotic signaling pathway	GO:2001234	20.4544	0.0317989	4	195	13	12963	ENSG00000168036,ENSG00000172053,ENSG00000168329,ENSG00000114353
cluster_1032	CATG00000059992	CATG00000059992.1	lncRNA_sense_intronic	Process	skeletal system morphogenesis	GO:0048705	13.2882	0.0980179	4	195	20	12956	ENSG00000144655,ENSG00000068001,ENSG00000114739,ENSG00000114742
cluster_1033	CATG00000059988	CATG00000059988.1	lncRNA_sense_intronic	Process	cell chemotaxis	GO:0060326	11.4946	0.0295166	6	193	35	12941	ENSG00000121797,ENSG00000163932,ENSG00000163823,ENSG00000121807,ENSG00000168329,ENSG00000144648
cluster_1033	CATG00000059988	CATG00000059988.1	lncRNA_sense_intronic	Process	chemokine-mediated signaling pathway	GO:0070098	13.3515	0.0317989	5	194	25	12951	ENSG00000121797,ENSG00000163823,ENSG00000121807,ENSG00000168329,ENSG00000144648
cluster_1033	CATG00000059988	CATG00000059988.1	lncRNA_sense_intronic	Process	negative regulation of apoptotic signaling pathway	GO:2001234	20.4544	0.0317989	4	195	13	12963	ENSG00000168036,ENSG00000172053,ENSG00000168329,ENSG00000114353
cluster_1033	CATG00000059988	CATG00000059988.1	lncRNA_sense_intronic	Process	skeletal system morphogenesis	GO:0048705	13.2882	0.0980179	4	195	20	12956	ENSG00000144655,ENSG00000068001,ENSG00000114739,ENSG00000114742
cluster_1034	CATG00000064486	CATG00000064486.1	lncRNA_intergenic	Process	cell chemotaxis	GO:0060326	12.7985	0.0643595	5	141	36	12993	ENSG00000121797,ENSG00000163932,ENSG00000163823,ENSG00000121807,ENSG00000144648
cluster_1035	CATG00000064488	CATG00000064488.1	lncRNA_intergenic	Process	cell chemotaxis	GO:0060326	13.786	0.0435206	5	131	36	13003	ENSG00000121797,ENSG00000163932,ENSG00000163823,ENSG00000121807,ENSG00000144648
cluster_1035	CATG00000064488	CATG00000064488.1	lncRNA_intergenic	Process	chemokine-mediated signaling pathway	GO:0070098	15.1667	0.0868909	4	132	26	13013	ENSG00000121797,ENSG00000144648,ENSG00000163823,ENSG00000121807
cluster_1036	CATG00000059995	CATG00000059995.1	lncRNA_sense_intronic	Process	cell chemotaxis	GO:0060326	13.786	0.0435206	5	131	36	13003	ENSG00000121797,ENSG00000163932,ENSG00000163823,ENSG00000121807,ENSG00000144648
cluster_1036	CATG00000059995	CATG00000059995.1	lncRNA_sense_intronic	Process	chemokine-mediated signaling pathway	GO:0070098	15.1667	0.0868909	4	132	26	13013	ENSG00000121797,ENSG00000144648,ENSG00000163823,ENSG00000121807
cluster_1037	ENSG00000223552	RP11-24F11.2	lncRNA_divergent	Process	cell chemotaxis	GO:0060326	12.4416	0.0747781	5	145	36	12989	ENSG00000121797,ENSG00000163932,ENSG00000163823,ENSG00000121807,ENSG00000144648
cluster_1041	CATG00000064548	CATG00000064548.1	lncRNA_divergent	Process	cell chemotaxis	GO:0060326	12.1866	0.0767116	5	148	36	12986	ENSG00000121797,ENSG00000163932,ENSG00000163823,ENSG00000121807,ENSG00000144648
cluster_1059	CATG00000060189	CATG00000060189.1	lncRNA_divergent	Process	negative regulation of apoptotic signaling pathway	GO:2001234	23.9355	0.0497735	4	167	13	12991	ENSG00000168036,ENSG00000172053,ENSG00000168329,ENSG00000114353
cluster_1060	CATG00000064666	CATG00000064666.1	lncRNA_divergent	Process	cell chemotaxis	GO:0060326	11.48	0.0798759	5	157	36	12977	ENSG00000121797,ENSG00000163932,ENSG00000163823,ENSG00000121807,ENSG00000168329
cluster_1060	CATG00000064666	CATG00000064666.1	lncRNA_divergent	Process	skeletal system morphogenesis	GO:0048705	16.4468	0.0798759	4	158	20	12993	ENSG00000144655,ENSG00000068001,ENSG00000114739,ENSG00000114742
cluster_1061	CATG00000060210	CATG00000060210.1	lncRNA_divergent	Process	skeletal system morphogenesis	GO:0048705	19.5759	0.067371	4	133	20	13018	ENSG00000144655,ENSG00000068001,ENSG00000114739,ENSG00000114742
cluster_1063	CATG00000060216	CATG00000060216.1	lncRNA_divergent	Process	calcium-mediated signaling	GO:0019722	11.2726	0.0256504	5	144	40	12986	ENSG00000121797,ENSG00000163823,ENSG00000121807,ENSG00000168329,ENSG00000144648
cluster_1063	CATG00000060216	CATG00000060216.1	lncRNA_divergent	Process	cell chemotaxis	GO:0060326	15.5736	0.00428909	6	143	35	12991	ENSG00000121797,ENSG00000163932,ENSG00000163823,ENSG00000121807,ENSG00000168329,ENSG00000144648
cluster_1063	CATG00000060216	CATG00000060216.1	lncRNA_divergent	Process	chemokine-mediated signaling pathway	GO:0070098	18.0569	0.0068581	5	144	25	13001	ENSG00000121797,ENSG00000163823,ENSG00000121807,ENSG00000168329,ENSG00000144648
cluster_1063	CATG00000060216	CATG00000060216.1	lncRNA_divergent	Process	skeletal system morphogenesis	GO:0048705	17.9393	0.0256504	4	145	20	13006	ENSG00000144655,ENSG00000068001,ENSG00000114739,ENSG00000114742
cluster_1074	CATG00000060349	CATG00000060349.1	lncRNA_divergent	Process	post-translational protein modification	GO:0043687	11.5394	0.0708417	3	13	258	12901	ENSG00000163376,ENSG00000163636,ENSG00000144744
cluster_1075	CATG00000064875	CATG00000064875.1	lncRNA_antisense	Process	post-translational protein modification	GO:0043687	11.5394	0.0708417	3	13	258	12901	ENSG00000163376,ENSG00000163636,ENSG00000144744
cluster_1076	ENSG00000241472	PTPRG-AS1	lncRNA_divergent	Process	post-translational protein modification	GO:0043687	11.5394	0.0708417	3	13	258	12901	ENSG00000163376,ENSG00000163636,ENSG00000144744
cluster_1077	CATG00000064895	CATG00000064895.1	lncRNA_divergent	Process	post-translational protein modification	GO:0043687	11.5394	0.0708417	3	13	258	12901	ENSG00000163376,ENSG00000163636,ENSG00000144744
cluster_1078	ENSG00000241316	RP11-81N13.1	lncRNA_divergent	Process	post-translational protein modification	GO:0043687	11.5394	0.0708417	3	13	258	12901	ENSG00000163376,ENSG00000163636,ENSG00000144744
cluster_1089	CATG00000061009	CATG00000061009.1	lncRNA_divergent	Process	oxidation-reduction process	GO:0055114	8.47035	0.0421761	3	13	349	12810	ENSG00000170854,ENSG00000080819,ENSG00000178700
cluster_1090	CATG00000061010	CATG00000061010.1	lncRNA_divergent	Process	oxidation-reduction process	GO:0055114	8.47035	0.0421761	3	13	349	12810	ENSG00000170854,ENSG00000080819,ENSG00000178700
cluster_1093	CATG00000065328	CATG00000065328.1	lncRNA_divergent	Process	oxidation-reduction process	GO:0055114	7.86472	0.0462999	3	14	349	12809	ENSG00000170854,ENSG00000080819,ENSG00000178700
cluster_1094	ENSG00000239445	ST3GAL6-AS1	lncRNA_divergent	Process	oxidation-reduction process	GO:0055114	7.86472	0.0462999	3	14	349	12809	ENSG00000170854,ENSG00000080819,ENSG00000178700
cluster_1106	ENSG00000251652	RP11-20I20.2	lncRNA_antisense	Process	regulation of G protein-coupled receptor signaling pathway	GO:0008277	33.4468	0.0330952	3	47	25	13100	ENSG00000145214,ENSG00000159788,ENSG00000125388
cluster_1111	ENSG00000273179	RP11-20I20.4	lncRNA_divergent	Process	regulation of G protein-coupled receptor signaling pathway	GO:0008277	33.4468	0.0330952	3	47	25	13100	ENSG00000145214,ENSG00000159788,ENSG00000125388
cluster_1120	ENSG00000196810	CTBP1-AS2	lncRNA_divergent	Process	regulation of G protein-coupled receptor signaling pathway	GO:0008277	31.4328	0.0414502	3	50	25	13097	ENSG00000145214,ENSG00000159788,ENSG00000125388
cluster_1125	CATG00000071578	CATG00000071578.1	lncRNA_divergent	Process	regulation of G protein-coupled receptor signaling pathway	GO:0008277	33.4468	0.0330952	3	47	25	13100	ENSG00000145214,ENSG00000159788,ENSG00000125388
cluster_1132	CATG00000070323	CATG00000070323.1	lncRNA_divergent	Process	positive regulation of transcription, DNA-templated	GO:0045893	6.98228	0.0487824	3	13	421	12738	ENSG00000164134,ENSG00000145391,ENSG00000109381
cluster_1133	ENSG00000273247	RP11-83A24.2	lncRNA_divergent	Process	positive regulation of transcription, DNA-templated	GO:0045893	6.98228	0.0487824	3	13	421	12738	ENSG00000164134,ENSG00000145391,ENSG00000109381
cluster_1134	ENSG00000272717	RP11-342I1.2	lncRNA_divergent	Process	positive regulation of transcription, DNA-templated	GO:0045893	6.98228	0.0487824	3	13	421	12738	ENSG00000164134,ENSG00000145391,ENSG00000109381
cluster_1135	CATG00000073943	CATG00000073943.1	lncRNA_intergenic	Process	positive regulation of transcription, DNA-templated	GO:0045893	6.98228	0.0487824	3	13	421	12738	ENSG00000164134,ENSG00000145391,ENSG00000109381
cluster_1136	ENSG00000196951	RP11-425I13.3	lncRNA_divergent	Process	positive regulation of transcription, DNA-templated	GO:0045893	6.98228	0.0487824	3	13	421	12738	ENSG00000164134,ENSG00000145391,ENSG00000109381
cluster_1137	ENSG00000273472	RP11-102N12.3	lncRNA_divergent	Process	positive regulation of transcription, DNA-templated	GO:0045893	6.98228	0.0487824	3	13	421	12738	ENSG00000164134,ENSG00000145391,ENSG00000109381
cluster_1138	CATG00000073953	CATG00000073953.1	lncRNA_intergenic	Process	positive regulation of transcription, DNA-templated	GO:0045893	6.98228	0.0487824	3	13	421	12738	ENSG00000164134,ENSG00000145391,ENSG00000109381
cluster_1142	CATG00000070456	CATG00000070456.1	lncRNA_divergent	Process	signal transduction	GO:0007165	6.15196	0.0498967	3	10	612	12550	ENSG00000071205,ENSG00000151617,ENSG00000170365
cluster_1143	CATG00000070457	CATG00000070457.1	lncRNA_divergent	Process	signal transduction	GO:0007165	6.15196	0.0498967	3	10	612	12550	ENSG00000071205,ENSG00000151617,ENSG00000170365
cluster_1144	ENSG00000260303	RP11-203B7.2	lncRNA_sense_intronic	Process	signal transduction	GO:0007165	6.15196	0.0498967	3	10	612	12550	ENSG00000071205,ENSG00000151617,ENSG00000170365
cluster_1145	CATG00000070491	CATG00000070491.1	lncRNA_sense_intronic	Process	signal transduction	GO:0007165	6.15196	0.0498967	3	10	612	12550	ENSG00000071205,ENSG00000151617,ENSG00000170365
cluster_1146	ENSG00000251298	RP11-425A23.1	lncRNA_divergent	Process	signal transduction	GO:0007165	6.15196	0.0498967	3	10	612	12550	ENSG00000071205,ENSG00000151617,ENSG00000170365
cluster_1147	CATG00000070520	CATG00000070520.1	lncRNA_divergent	Process	signal transduction	GO:0007165	6.15196	0.0498967	3	10	612	12550	ENSG00000071205,ENSG00000151617,ENSG00000170365
cluster_1164	CATG00000074384	CATG00000074384.1	lncRNA_divergent	Process	neuropeptide signaling pathway	GO:0007218	243.315	5.14308e-05	3	6	27	13139	ENSG00000109472,ENSG00000109756,ENSG00000164128
cluster_1165	CATG00000074437	CATG00000074437.1	lncRNA_divergent	Process	neuropeptide signaling pathway	GO:0007218	243.315	5.14308e-05	3	6	27	13139	ENSG00000109472,ENSG00000109756,ENSG00000164128
cluster_1170	ENSG00000270195	RP11-572O17.1	lncRNA_divergent	Process	regulation of G protein-coupled receptor signaling pathway	GO:0008277	26.6197	0.0702536	3	59	25	13088	ENSG00000145214,ENSG00000159788,ENSG00000125388
cluster_1197	CATG00000067520	CATG00000067520.1	lncRNA_divergent	Process	regulation of G protein-coupled receptor signaling pathway	GO:0008277	25.743	0.0794733	3	61	25	13086	ENSG00000145214,ENSG00000159788,ENSG00000125388
cluster_1207	CATG00000071618	CATG00000071618.1	lncRNA_antisense	Process	regulation of G protein-coupled receptor signaling pathway	GO:0008277	26.6197	0.0702536	3	59	25	13088	ENSG00000145214,ENSG00000159788,ENSG00000125388
cluster_1209	CATG00000071627	CATG00000071627.1	lncRNA_divergent	Process	regulation of G protein-coupled receptor signaling pathway	GO:0008277	26.6197	0.0708515	3	59	25	13088	ENSG00000145214,ENSG00000159788,ENSG00000125388
cluster_1211	CATG00000072310	CATG00000072310.1	lncRNA_divergent	Process	MyD88-dependent toll-like receptor signaling pathway	GO:0002755	50.4462	0.00426244	3	30	26	13116	ENSG00000174125,ENSG00000174123,ENSG00000174130
cluster_1211	CATG00000072310	CATG00000072310.1	lncRNA_divergent	Process	immune response	GO:0006955	7.40971	0.0959502	3	30	175	12967	ENSG00000174125,ENSG00000174123,ENSG00000174130
cluster_1211	CATG00000072310	CATG00000072310.1	lncRNA_divergent	Process	inflammatory response	GO:0006954	7.88282	0.0584722	4	29	226	12916	ENSG00000174125,ENSG00000174123,ENSG00000121897,ENSG00000174130
cluster_1211	CATG00000072310	CATG00000072310.1	lncRNA_divergent	Process	innate immune response	GO:0045087	4.9938	0.0959502	3	30	258	12884	ENSG00000174125,ENSG00000174123,ENSG00000174130
cluster_1211	CATG00000072310	CATG00000072310.1	lncRNA_divergent	Process	toll-like receptor signaling pathway	GO:0002224	43.7067	0.00426244	3	30	30	13112	ENSG00000174125,ENSG00000174123,ENSG00000174130
cluster_1212	CATG00000072324	CATG00000072324.1	lncRNA_sense_intronic	Process	MyD88-dependent toll-like receptor signaling pathway	GO:0002755	50.4462	0.00426244	3	30	26	13116	ENSG00000174125,ENSG00000174123,ENSG00000174130
cluster_1212	CATG00000072324	CATG00000072324.1	lncRNA_sense_intronic	Process	immune response	GO:0006955	7.40971	0.0959502	3	30	175	12967	ENSG00000174125,ENSG00000174123,ENSG00000174130
cluster_1212	CATG00000072324	CATG00000072324.1	lncRNA_sense_intronic	Process	inflammatory response	GO:0006954	7.88282	0.0584722	4	29	226	12916	ENSG00000174125,ENSG00000174123,ENSG00000121897,ENSG00000174130
cluster_1212	CATG00000072324	CATG00000072324.1	lncRNA_sense_intronic	Process	innate immune response	GO:0045087	4.9938	0.0959502	3	30	258	12884	ENSG00000174125,ENSG00000174123,ENSG00000174130
cluster_1212	CATG00000072324	CATG00000072324.1	lncRNA_sense_intronic	Process	toll-like receptor signaling pathway	GO:0002224	43.7067	0.00426244	3	30	30	13112	ENSG00000174125,ENSG00000174123,ENSG00000174130
cluster_1213	ENSG00000231160	RP11-617D20.1	lncRNA_divergent	Process	MyD88-dependent toll-like receptor signaling pathway	GO:0002755	50.4462	0.00426244	3	30	26	13116	ENSG00000174125,ENSG00000174123,ENSG00000174130
cluster_1213	ENSG00000231160	RP11-617D20.1	lncRNA_divergent	Process	immune response	GO:0006955	7.40971	0.0959502	3	30	175	12967	ENSG00000174125,ENSG00000174123,ENSG00000174130
cluster_1213	ENSG00000231160	RP11-617D20.1	lncRNA_divergent	Process	inflammatory response	GO:0006954	7.88282	0.0584722	4	29	226	12916	ENSG00000174125,ENSG00000174123,ENSG00000121897,ENSG00000174130
cluster_1213	ENSG00000231160	RP11-617D20.1	lncRNA_divergent	Process	innate immune response	GO:0045087	4.9938	0.0959502	3	30	258	12884	ENSG00000174125,ENSG00000174123,ENSG00000174130
cluster_1213	ENSG00000231160	RP11-617D20.1	lncRNA_divergent	Process	toll-like receptor signaling pathway	GO:0002224	43.7067	0.00426244	3	30	30	13112	ENSG00000174125,ENSG00000174123,ENSG00000174130
cluster_1214	CATG00000068362	CATG00000068362.1	lncRNA_intergenic	Process	MyD88-dependent toll-like receptor signaling pathway	GO:0002755	50.4462	0.00426244	3	30	26	13116	ENSG00000174125,ENSG00000174123,ENSG00000174130
cluster_1214	CATG00000068362	CATG00000068362.1	lncRNA_intergenic	Process	immune response	GO:0006955	7.40971	0.0959502	3	30	175	12967	ENSG00000174125,ENSG00000174123,ENSG00000174130
cluster_1214	CATG00000068362	CATG00000068362.1	lncRNA_intergenic	Process	inflammatory response	GO:0006954	7.88282	0.0584722	4	29	226	12916	ENSG00000174125,ENSG00000174123,ENSG00000121897,ENSG00000174130
cluster_1214	CATG00000068362	CATG00000068362.1	lncRNA_intergenic	Process	innate immune response	GO:0045087	4.9938	0.0959502	3	30	258	12884	ENSG00000174125,ENSG00000174123,ENSG00000174130
cluster_1214	CATG00000068362	CATG00000068362.1	lncRNA_intergenic	Process	toll-like receptor signaling pathway	GO:0002224	43.7067	0.00426244	3	30	30	13112	ENSG00000174125,ENSG00000174123,ENSG00000174130
cluster_1215	CATG00000068371	CATG00000068371.1	lncRNA_divergent	Process	MyD88-dependent toll-like receptor signaling pathway	GO:0002755	50.4462	0.00426244	3	30	26	13116	ENSG00000174125,ENSG00000174123,ENSG00000174130
cluster_1215	CATG00000068371	CATG00000068371.1	lncRNA_divergent	Process	immune response	GO:0006955	7.40971	0.0959502	3	30	175	12967	ENSG00000174125,ENSG00000174123,ENSG00000174130
cluster_1215	CATG00000068371	CATG00000068371.1	lncRNA_divergent	Process	inflammatory response	GO:0006954	7.88282	0.0584722	4	29	226	12916	ENSG00000174125,ENSG00000174123,ENSG00000121897,ENSG00000174130
cluster_1215	CATG00000068371	CATG00000068371.1	lncRNA_divergent	Process	innate immune response	GO:0045087	4.9938	0.0959502	3	30	258	12884	ENSG00000174125,ENSG00000174123,ENSG00000174130
cluster_1215	CATG00000068371	CATG00000068371.1	lncRNA_divergent	Process	toll-like receptor signaling pathway	GO:0002224	43.7067	0.00426244	3	30	30	13112	ENSG00000174125,ENSG00000174123,ENSG00000174130
cluster_1216	ENSG00000249348	UGDH-AS1	lncRNA_divergent	Process	MyD88-dependent toll-like receptor signaling pathway	GO:0002755	50.4462	0.00426244	3	30	26	13116	ENSG00000174125,ENSG00000174123,ENSG00000174130
cluster_1216	ENSG00000249348	UGDH-AS1	lncRNA_divergent	Process	immune response	GO:0006955	7.40971	0.0959502	3	30	175	12967	ENSG00000174125,ENSG00000174123,ENSG00000174130
cluster_1216	ENSG00000249348	UGDH-AS1	lncRNA_divergent	Process	inflammatory response	GO:0006954	7.88282	0.0584722	4	29	226	12916	ENSG00000174125,ENSG00000174123,ENSG00000121897,ENSG00000174130
cluster_1216	ENSG00000249348	UGDH-AS1	lncRNA_divergent	Process	innate immune response	GO:0045087	4.9938	0.0959502	3	30	258	12884	ENSG00000174125,ENSG00000174123,ENSG00000174130
cluster_1216	ENSG00000249348	UGDH-AS1	lncRNA_divergent	Process	toll-like receptor signaling pathway	GO:0002224	43.7067	0.00426244	3	30	30	13112	ENSG00000174125,ENSG00000174123,ENSG00000174130
cluster_1217	ENSG00000255458	RP11-539G18.2	lncRNA_divergent	Process	MyD88-dependent toll-like receptor signaling pathway	GO:0002755	50.4462	0.00426244	3	30	26	13116	ENSG00000174125,ENSG00000174123,ENSG00000174130
cluster_1217	ENSG00000255458	RP11-539G18.2	lncRNA_divergent	Process	immune response	GO:0006955	7.40971	0.0959502	3	30	175	12967	ENSG00000174125,ENSG00000174123,ENSG00000174130
cluster_1217	ENSG00000255458	RP11-539G18.2	lncRNA_divergent	Process	inflammatory response	GO:0006954	7.88282	0.0584722	4	29	226	12916	ENSG00000174125,ENSG00000174123,ENSG00000121897,ENSG00000174130
cluster_1217	ENSG00000255458	RP11-539G18.2	lncRNA_divergent	Process	innate immune response	GO:0045087	4.9938	0.0959502	3	30	258	12884	ENSG00000174125,ENSG00000174123,ENSG00000174130
cluster_1217	ENSG00000255458	RP11-539G18.2	lncRNA_divergent	Process	toll-like receptor signaling pathway	GO:0002224	43.7067	0.00426244	3	30	30	13112	ENSG00000174125,ENSG00000174123,ENSG00000174130
cluster_1218	CATG00000072356	CATG00000072356.1	lncRNA_divergent	Process	MyD88-dependent toll-like receptor signaling pathway	GO:0002755	50.4462	0.00426244	3	30	26	13116	ENSG00000174125,ENSG00000174123,ENSG00000174130
cluster_1218	CATG00000072356	CATG00000072356.1	lncRNA_divergent	Process	immune response	GO:0006955	7.40971	0.0959502	3	30	175	12967	ENSG00000174125,ENSG00000174123,ENSG00000174130
cluster_1218	CATG00000072356	CATG00000072356.1	lncRNA_divergent	Process	inflammatory response	GO:0006954	7.88282	0.0584722	4	29	226	12916	ENSG00000174125,ENSG00000174123,ENSG00000121897,ENSG00000174130
cluster_1218	CATG00000072356	CATG00000072356.1	lncRNA_divergent	Process	innate immune response	GO:0045087	4.9938	0.0959502	3	30	258	12884	ENSG00000174125,ENSG00000174123,ENSG00000174130
cluster_1218	CATG00000072356	CATG00000072356.1	lncRNA_divergent	Process	toll-like receptor signaling pathway	GO:0002224	43.7067	0.00426244	3	30	30	13112	ENSG00000174125,ENSG00000174123,ENSG00000174130
cluster_1219	CATG00000072362	CATG00000072362.1	lncRNA_sense_intronic	Process	MyD88-dependent toll-like receptor signaling pathway	GO:0002755	50.4462	0.00426244	3	30	26	13116	ENSG00000174125,ENSG00000174123,ENSG00000174130
cluster_1219	CATG00000072362	CATG00000072362.1	lncRNA_sense_intronic	Process	immune response	GO:0006955	7.40971	0.0959502	3	30	175	12967	ENSG00000174125,ENSG00000174123,ENSG00000174130
cluster_1219	CATG00000072362	CATG00000072362.1	lncRNA_sense_intronic	Process	inflammatory response	GO:0006954	7.88282	0.0584722	4	29	226	12916	ENSG00000174125,ENSG00000174123,ENSG00000121897,ENSG00000174130
cluster_1219	CATG00000072362	CATG00000072362.1	lncRNA_sense_intronic	Process	innate immune response	GO:0045087	4.9938	0.0959502	3	30	258	12884	ENSG00000174125,ENSG00000174123,ENSG00000174130
cluster_1219	CATG00000072362	CATG00000072362.1	lncRNA_sense_intronic	Process	toll-like receptor signaling pathway	GO:0002224	43.7067	0.00426244	3	30	30	13112	ENSG00000174125,ENSG00000174123,ENSG00000174130
cluster_1220	CATG00000068412	CATG00000068412.1	lncRNA_divergent	Process	MyD88-dependent toll-like receptor signaling pathway	GO:0002755	50.4462	0.00426244	3	30	26	13116	ENSG00000174125,ENSG00000174123,ENSG00000174130
cluster_1220	CATG00000068412	CATG00000068412.1	lncRNA_divergent	Process	immune response	GO:0006955	7.40971	0.0959502	3	30	175	12967	ENSG00000174125,ENSG00000174123,ENSG00000174130
cluster_1220	CATG00000068412	CATG00000068412.1	lncRNA_divergent	Process	inflammatory response	GO:0006954	7.88282	0.0584722	4	29	226	12916	ENSG00000174125,ENSG00000174123,ENSG00000121897,ENSG00000174130
cluster_1220	CATG00000068412	CATG00000068412.1	lncRNA_divergent	Process	innate immune response	GO:0045087	4.9938	0.0959502	3	30	258	12884	ENSG00000174125,ENSG00000174123,ENSG00000174130
cluster_1220	CATG00000068412	CATG00000068412.1	lncRNA_divergent	Process	toll-like receptor signaling pathway	GO:0002224	43.7067	0.00426244	3	30	30	13112	ENSG00000174125,ENSG00000174123,ENSG00000174130
cluster_1221	CATG00000068414	CATG00000068414.1	lncRNA_intergenic	Process	MyD88-dependent toll-like receptor signaling pathway	GO:0002755	50.4462	0.00426244	3	30	26	13116	ENSG00000174125,ENSG00000174123,ENSG00000174130
cluster_1221	CATG00000068414	CATG00000068414.1	lncRNA_intergenic	Process	immune response	GO:0006955	7.40971	0.0959502	3	30	175	12967	ENSG00000174125,ENSG00000174123,ENSG00000174130
cluster_1221	CATG00000068414	CATG00000068414.1	lncRNA_intergenic	Process	inflammatory response	GO:0006954	7.88282	0.0584722	4	29	226	12916	ENSG00000174125,ENSG00000174123,ENSG00000121897,ENSG00000174130
cluster_1221	CATG00000068414	CATG00000068414.1	lncRNA_intergenic	Process	innate immune response	GO:0045087	4.9938	0.0959502	3	30	258	12884	ENSG00000174125,ENSG00000174123,ENSG00000174130
cluster_1221	CATG00000068414	CATG00000068414.1	lncRNA_intergenic	Process	toll-like receptor signaling pathway	GO:0002224	43.7067	0.00426244	3	30	30	13112	ENSG00000174125,ENSG00000174123,ENSG00000174130
cluster_1222	CATG00000072380	CATG00000072380.1	lncRNA_intergenic	Process	MyD88-dependent toll-like receptor signaling pathway	GO:0002755	50.4462	0.00426244	3	30	26	13116	ENSG00000174125,ENSG00000174123,ENSG00000174130
cluster_1222	CATG00000072380	CATG00000072380.1	lncRNA_intergenic	Process	immune response	GO:0006955	7.40971	0.0959502	3	30	175	12967	ENSG00000174125,ENSG00000174123,ENSG00000174130
cluster_1222	CATG00000072380	CATG00000072380.1	lncRNA_intergenic	Process	inflammatory response	GO:0006954	7.88282	0.0584722	4	29	226	12916	ENSG00000174125,ENSG00000174123,ENSG00000121897,ENSG00000174130
cluster_1222	CATG00000072380	CATG00000072380.1	lncRNA_intergenic	Process	innate immune response	GO:0045087	4.9938	0.0959502	3	30	258	12884	ENSG00000174125,ENSG00000174123,ENSG00000174130
cluster_1222	CATG00000072380	CATG00000072380.1	lncRNA_intergenic	Process	toll-like receptor signaling pathway	GO:0002224	43.7067	0.00426244	3	30	30	13112	ENSG00000174125,ENSG00000174123,ENSG00000174130
cluster_1223	CATG00000072411	CATG00000072411.1	lncRNA_divergent	Process	MyD88-dependent toll-like receptor signaling pathway	GO:0002755	50.4462	0.00426244	3	30	26	13116	ENSG00000174125,ENSG00000174123,ENSG00000174130
cluster_1223	CATG00000072411	CATG00000072411.1	lncRNA_divergent	Process	immune response	GO:0006955	7.40971	0.0959502	3	30	175	12967	ENSG00000174125,ENSG00000174123,ENSG00000174130
cluster_1223	CATG00000072411	CATG00000072411.1	lncRNA_divergent	Process	inflammatory response	GO:0006954	7.88282	0.0584722	4	29	226	12916	ENSG00000174125,ENSG00000174123,ENSG00000121897,ENSG00000174130
cluster_1223	CATG00000072411	CATG00000072411.1	lncRNA_divergent	Process	innate immune response	GO:0045087	4.9938	0.0959502	3	30	258	12884	ENSG00000174125,ENSG00000174123,ENSG00000174130
cluster_1223	CATG00000072411	CATG00000072411.1	lncRNA_divergent	Process	toll-like receptor signaling pathway	GO:0002224	43.7067	0.00426244	3	30	30	13112	ENSG00000174125,ENSG00000174123,ENSG00000174130
cluster_1224	CATG00000072413	CATG00000072413.1	lncRNA_divergent	Process	MyD88-dependent toll-like receptor signaling pathway	GO:0002755	50.4462	0.00426244	3	30	26	13116	ENSG00000174125,ENSG00000174123,ENSG00000174130
cluster_1224	CATG00000072413	CATG00000072413.1	lncRNA_divergent	Process	immune response	GO:0006955	7.40971	0.0959502	3	30	175	12967	ENSG00000174125,ENSG00000174123,ENSG00000174130
cluster_1224	CATG00000072413	CATG00000072413.1	lncRNA_divergent	Process	inflammatory response	GO:0006954	7.88282	0.0584722	4	29	226	12916	ENSG00000174125,ENSG00000174123,ENSG00000121897,ENSG00000174130
cluster_1224	CATG00000072413	CATG00000072413.1	lncRNA_divergent	Process	innate immune response	GO:0045087	4.9938	0.0959502	3	30	258	12884	ENSG00000174125,ENSG00000174123,ENSG00000174130
cluster_1224	CATG00000072413	CATG00000072413.1	lncRNA_divergent	Process	toll-like receptor signaling pathway	GO:0002224	43.7067	0.00426244	3	30	30	13112	ENSG00000174125,ENSG00000174123,ENSG00000174130
cluster_1226	ENSG00000250657	RP11-1E6.1	lncRNA_intergenic	Process	MyD88-dependent toll-like receptor signaling pathway	GO:0002755	50.4462	0.00426244	3	30	26	13116	ENSG00000174125,ENSG00000174123,ENSG00000174130
cluster_1226	ENSG00000250657	RP11-1E6.1	lncRNA_intergenic	Process	immune response	GO:0006955	7.40971	0.0959502	3	30	175	12967	ENSG00000174125,ENSG00000174123,ENSG00000174130
cluster_1226	ENSG00000250657	RP11-1E6.1	lncRNA_intergenic	Process	inflammatory response	GO:0006954	7.88282	0.0584722	4	29	226	12916	ENSG00000174125,ENSG00000174123,ENSG00000121897,ENSG00000174130
cluster_1226	ENSG00000250657	RP11-1E6.1	lncRNA_intergenic	Process	innate immune response	GO:0045087	4.9938	0.0959502	3	30	258	12884	ENSG00000174125,ENSG00000174123,ENSG00000174130
cluster_1226	ENSG00000250657	RP11-1E6.1	lncRNA_intergenic	Process	toll-like receptor signaling pathway	GO:0002224	43.7067	0.00426244	3	30	30	13112	ENSG00000174125,ENSG00000174123,ENSG00000174130
cluster_1227	CATG00000068468	CATG00000068468.1	lncRNA_divergent	Process	MyD88-dependent toll-like receptor signaling pathway	GO:0002755	50.4462	0.00426244	3	30	26	13116	ENSG00000174125,ENSG00000174123,ENSG00000174130
cluster_1227	CATG00000068468	CATG00000068468.1	lncRNA_divergent	Process	immune response	GO:0006955	7.40971	0.0959502	3	30	175	12967	ENSG00000174125,ENSG00000174123,ENSG00000174130
cluster_1227	CATG00000068468	CATG00000068468.1	lncRNA_divergent	Process	inflammatory response	GO:0006954	7.88282	0.0584722	4	29	226	12916	ENSG00000174125,ENSG00000174123,ENSG00000121897,ENSG00000174130
cluster_1227	CATG00000068468	CATG00000068468.1	lncRNA_divergent	Process	innate immune response	GO:0045087	4.9938	0.0959502	3	30	258	12884	ENSG00000174125,ENSG00000174123,ENSG00000174130
cluster_1227	CATG00000068468	CATG00000068468.1	lncRNA_divergent	Process	toll-like receptor signaling pathway	GO:0002224	43.7067	0.00426244	3	30	30	13112	ENSG00000174125,ENSG00000174123,ENSG00000174130
cluster_1229	CATG00000072491	CATG00000072491.1	lncRNA_divergent	Process	hematopoietic progenitor cell differentiation	GO:0002244	23.8723	0.0188873	3	35	47	13090	ENSG00000084093,ENSG00000134853,ENSG00000157404
cluster_1229	CATG00000072491	CATG00000072491.1	lncRNA_divergent	Process	peptidyl-tyrosine phosphorylation	GO:0018108	13.1617	0.0641715	3	35	85	13052	ENSG00000134853,ENSG00000135605,ENSG00000157404
cluster_1229	CATG00000072491	CATG00000072491.1	lncRNA_divergent	Process	somatic stem cell population maintenance	GO:0035019	28.7868	0.0187332	3	35	39	13098	ENSG00000084093,ENSG00000157404,ENSG00000047315
cluster_1230	ENSG00000248866	USP46-AS1	lncRNA_divergent	Process	hematopoietic progenitor cell differentiation	GO:0002244	23.8723	0.0188873	3	35	47	13090	ENSG00000084093,ENSG00000134853,ENSG00000157404
cluster_1230	ENSG00000248866	USP46-AS1	lncRNA_divergent	Process	peptidyl-tyrosine phosphorylation	GO:0018108	13.1617	0.0641715	3	35	85	13052	ENSG00000134853,ENSG00000135605,ENSG00000157404
cluster_1230	ENSG00000248866	USP46-AS1	lncRNA_divergent	Process	somatic stem cell population maintenance	GO:0035019	28.7868	0.0187332	3	35	39	13098	ENSG00000084093,ENSG00000157404,ENSG00000047315
cluster_1231	ENSG00000226950	DANCR	lncRNA_intergenic	Process	hematopoietic progenitor cell differentiation	GO:0002244	23.8723	0.0188873	3	35	47	13090	ENSG00000084093,ENSG00000134853,ENSG00000157404
cluster_1231	ENSG00000226950	DANCR	lncRNA_intergenic	Process	peptidyl-tyrosine phosphorylation	GO:0018108	13.1617	0.0641715	3	35	85	13052	ENSG00000134853,ENSG00000135605,ENSG00000157404
cluster_1231	ENSG00000226950	DANCR	lncRNA_intergenic	Process	somatic stem cell population maintenance	GO:0035019	28.7868	0.0187332	3	35	39	13098	ENSG00000084093,ENSG00000157404,ENSG00000047315
cluster_1232	CATG00000072556	CATG00000072556.1	lncRNA_antisense	Process	hematopoietic progenitor cell differentiation	GO:0002244	23.8723	0.0188873	3	35	47	13090	ENSG00000084093,ENSG00000134853,ENSG00000157404
cluster_1232	CATG00000072556	CATG00000072556.1	lncRNA_antisense	Process	peptidyl-tyrosine phosphorylation	GO:0018108	13.1617	0.0641715	3	35	85	13052	ENSG00000134853,ENSG00000135605,ENSG00000157404
cluster_1232	CATG00000072556	CATG00000072556.1	lncRNA_antisense	Process	somatic stem cell population maintenance	GO:0035019	28.7868	0.0187332	3	35	39	13098	ENSG00000084093,ENSG00000157404,ENSG00000047315
cluster_1233	CATG00000072593	CATG00000072593.1	lncRNA_intergenic	Process	hematopoietic progenitor cell differentiation	GO:0002244	26.1164	0.0146477	3	32	47	13093	ENSG00000084093,ENSG00000134853,ENSG00000157404
cluster_1233	CATG00000072593	CATG00000072593.1	lncRNA_intergenic	Process	peptidyl-tyrosine phosphorylation	GO:0018108	14.3989	0.0540383	3	32	85	13055	ENSG00000134853,ENSG00000135605,ENSG00000157404
cluster_1233	CATG00000072593	CATG00000072593.1	lncRNA_intergenic	Process	somatic stem cell population maintenance	GO:0035019	31.4928	0.0145086	3	32	39	13101	ENSG00000084093,ENSG00000157404,ENSG00000047315
cluster_1234	ENSG00000272969	RP11-528I4.2	lncRNA_divergent	Process	hematopoietic progenitor cell differentiation	GO:0002244	23.8723	0.0188873	3	35	47	13090	ENSG00000084093,ENSG00000134853,ENSG00000157404
cluster_1234	ENSG00000272969	RP11-528I4.2	lncRNA_divergent	Process	peptidyl-tyrosine phosphorylation	GO:0018108	13.1617	0.0641715	3	35	85	13052	ENSG00000134853,ENSG00000135605,ENSG00000157404
cluster_1234	ENSG00000272969	RP11-528I4.2	lncRNA_divergent	Process	somatic stem cell population maintenance	GO:0035019	28.7868	0.0187332	3	35	39	13098	ENSG00000084093,ENSG00000157404,ENSG00000047315
cluster_1235	CATG00000072615	CATG00000072615.1	lncRNA_divergent	Process	hematopoietic progenitor cell differentiation	GO:0002244	23.8723	0.0188873	3	35	47	13090	ENSG00000084093,ENSG00000134853,ENSG00000157404
cluster_1235	CATG00000072615	CATG00000072615.1	lncRNA_divergent	Process	peptidyl-tyrosine phosphorylation	GO:0018108	13.1617	0.0641715	3	35	85	13052	ENSG00000134853,ENSG00000135605,ENSG00000157404
cluster_1235	CATG00000072615	CATG00000072615.1	lncRNA_divergent	Process	somatic stem cell population maintenance	GO:0035019	28.7868	0.0187332	3	35	39	13098	ENSG00000084093,ENSG00000157404,ENSG00000047315
cluster_1236	ENSG00000269921	RP11-646I6.5	lncRNA_divergent	Process	hematopoietic progenitor cell differentiation	GO:0002244	24.5763	0.0174427	3	34	47	13091	ENSG00000084093,ENSG00000134853,ENSG00000157404
cluster_1236	ENSG00000269921	RP11-646I6.5	lncRNA_divergent	Process	peptidyl-tyrosine phosphorylation	GO:0018108	13.5498	0.0608616	3	34	85	13053	ENSG00000134853,ENSG00000135605,ENSG00000157404
cluster_1236	ENSG00000269921	RP11-646I6.5	lncRNA_divergent	Process	somatic stem cell population maintenance	GO:0035019	29.6357	0.0172926	3	34	39	13099	ENSG00000084093,ENSG00000157404,ENSG00000047315
cluster_1237	ENSG00000263386	RN7SL358P	lncRNA_intergenic	Process	regulation of G protein-coupled receptor signaling pathway	GO:0008277	36.5693	0.0254098	3	43	25	13104	ENSG00000145214,ENSG00000159788,ENSG00000125388
cluster_1248	CATG00000072758	CATG00000072758.1	lncRNA_divergent	Process	G protein-coupled receptor signaling pathway	GO:0007186	8.19169	0.00224438	7	35	313	12820	ENSG00000163736,ENSG00000056291,ENSG00000163739,ENSG00000081041,ENSG00000163734,ENSG00000109321,ENSG00000169429
cluster_1248	CATG00000072758	CATG00000072758.1	lncRNA_divergent	Process	antimicrobial humoral immune response mediated by antimicrobial peptide	GO:0061844	104.261	7.22858e-07	5	37	17	13116	ENSG00000163736,ENSG00000163739,ENSG00000081041,ENSG00000163734,ENSG00000169429
cluster_1248	CATG00000072758	CATG00000072758.1	lncRNA_divergent	Process	cellular response to lipopolysaccharide	GO:0071222	16.7671	0.00109342	5	37	105	13028	ENSG00000163736,ENSG00000163739,ENSG00000081041,ENSG00000163734,ENSG00000169429
cluster_1248	CATG00000072758	CATG00000072758.1	lncRNA_divergent	Process	chemokine-mediated signaling pathway	GO:0070098	70.8541	2.55938e-06	5	37	25	13108	ENSG00000163736,ENSG00000163739,ENSG00000081041,ENSG00000163734,ENSG00000169429
cluster_1248	CATG00000072758	CATG00000072758.1	lncRNA_divergent	Process	chemotaxis	GO:0006935	15.2296	0.0232861	3	39	66	13067	ENSG00000081041,ENSG00000169429,ENSG00000163739
cluster_1248	CATG00000072758	CATG00000072758.1	lncRNA_divergent	Process	cytokine-mediated signaling pathway	GO:0019221	7.88561	0.0375304	4	38	173	12960	ENSG00000081041,ENSG00000169429,ENSG00000124882,ENSG00000163739
cluster_1248	CATG00000072758	CATG00000072758.1	lncRNA_divergent	Process	defense response to bacterium	GO:0042742	20.9696	0.0125208	3	39	48	13085	ENSG00000132466,ENSG00000138772,ENSG00000163736
cluster_1248	CATG00000072758	CATG00000072758.1	lncRNA_divergent	Process	immune response	GO:0006955	10.1234	0.00595533	5	37	173	12960	ENSG00000163736,ENSG00000163739,ENSG00000081041,ENSG00000163734,ENSG00000169429
cluster_1248	CATG00000072758	CATG00000072758.1	lncRNA_divergent	Process	inflammatory response	GO:0006954	7.75255	0.015741	5	37	225	12908	ENSG00000163736,ENSG00000163739,ENSG00000081041,ENSG00000163734,ENSG00000169429
cluster_1248	CATG00000072758	CATG00000072758.1	lncRNA_divergent	Process	leukocyte chemotaxis	GO:0030595	253.398	4.45113e-08	5	37	7	13126	ENSG00000163736,ENSG00000163739,ENSG00000081041,ENSG00000163734,ENSG00000169429
cluster_1248	CATG00000072758	CATG00000072758.1	lncRNA_divergent	Process	membrane organization	GO:0061024	9.45356	0.0584486	3	39	106	13027	ENSG00000109321,ENSG00000124882,ENSG00000138760
cluster_1248	CATG00000072758	CATG00000072758.1	lncRNA_divergent	Process	neutrophil chemotaxis	GO:0030593	44.2331	1.58884e-05	5	37	40	13093	ENSG00000163736,ENSG00000163739,ENSG00000081041,ENSG00000163734,ENSG00000169429
cluster_1251	ENSG00000250220	RP11-692D12.1	lncRNA_divergent	Process	G protein-coupled receptor signaling pathway	GO:0007186	10.2452	0.000562678	7	28	313	12827	ENSG00000163736,ENSG00000056291,ENSG00000163739,ENSG00000081041,ENSG00000163734,ENSG00000109321,ENSG00000169429
cluster_1251	ENSG00000250220	RP11-692D12.1	lncRNA_divergent	Process	MAPK cascade	GO:0000165	6.8269	0.0832584	3	32	178	12962	ENSG00000124882,ENSG00000109321,ENSG00000163291
cluster_1251	ENSG00000250220	RP11-692D12.1	lncRNA_divergent	Process	antimicrobial humoral immune response mediated by antimicrobial peptide	GO:0061844	128.657	2.41637e-07	5	30	17	13123	ENSG00000163736,ENSG00000163739,ENSG00000081041,ENSG00000163734,ENSG00000169429
cluster_1251	ENSG00000250220	RP11-692D12.1	lncRNA_divergent	Process	cellular response to lipopolysaccharide	GO:0071222	20.6905	0.000380014	5	30	105	13035	ENSG00000163736,ENSG00000163739,ENSG00000081041,ENSG00000163734,ENSG00000169429
cluster_1251	ENSG00000250220	RP11-692D12.1	lncRNA_divergent	Process	chemokine-mediated signaling pathway	GO:0070098	87.4333	8.58591e-07	5	30	25	13115	ENSG00000163736,ENSG00000163739,ENSG00000081041,ENSG00000163734,ENSG00000169429
cluster_1251	ENSG00000250220	RP11-692D12.1	lncRNA_divergent	Process	chemotaxis	GO:0006935	18.571	0.0119322	3	32	66	13074	ENSG00000081041,ENSG00000169429,ENSG00000163739
cluster_1251	ENSG00000250220	RP11-692D12.1	lncRNA_divergent	Process	cytokine-mediated signaling pathway	GO:0019221	9.67145	0.0164179	4	31	173	12967	ENSG00000081041,ENSG00000169429,ENSG00000124882,ENSG00000163739
cluster_1251	ENSG00000250220	RP11-692D12.1	lncRNA_divergent	Process	defense response to bacterium	GO:0042742	25.5703	0.00576666	3	32	48	13092	ENSG00000132466,ENSG00000138772,ENSG00000163736
cluster_1251	ENSG00000250220	RP11-692D12.1	lncRNA_divergent	Process	immune response	GO:0006955	12.4923	0.00219069	5	30	173	12967	ENSG00000163736,ENSG00000163739,ENSG00000081041,ENSG00000163734,ENSG00000169429
cluster_1251	ENSG00000250220	RP11-692D12.1	lncRNA_divergent	Process	inflammatory response	GO:0006954	9.56667	0.00576666	5	30	225	12915	ENSG00000163736,ENSG00000163739,ENSG00000081041,ENSG00000163734,ENSG00000169429
cluster_1251	ENSG00000250220	RP11-692D12.1	lncRNA_divergent	Process	leukocyte chemotaxis	GO:0030595	312.69	1.48134e-08	5	30	7	13133	ENSG00000163736,ENSG00000163739,ENSG00000081041,ENSG00000163734,ENSG00000169429
cluster_1251	ENSG00000250220	RP11-692D12.1	lncRNA_divergent	Process	membrane organization	GO:0061024	11.5277	0.0308552	3	32	106	13034	ENSG00000109321,ENSG00000124882,ENSG00000138760
cluster_1251	ENSG00000250220	RP11-692D12.1	lncRNA_divergent	Process	negative regulation of cell proliferation	GO:0008285	4.40214	0.0969892	3	32	274	12866	ENSG00000169429,ENSG00000124882,ENSG00000163739
cluster_1251	ENSG00000250220	RP11-692D12.1	lncRNA_divergent	Process	neutrophil chemotaxis	GO:0030593	54.5833	5.3656e-06	5	30	40	13100	ENSG00000163736,ENSG00000163739,ENSG00000081041,ENSG00000163734,ENSG00000169429
cluster_1251	ENSG00000250220	RP11-692D12.1	lncRNA_divergent	Process	neutrophil degranulation	GO:0043312	4.07812	0.0832584	4	31	403	12737	ENSG00000163736,ENSG00000138772,ENSG00000118804,ENSG00000163739
cluster_1252	ENSG00000249942	AC142293.3	lncRNA_intergenic	Process	G protein-coupled receptor signaling pathway	GO:0007186	10.2452	0.000562678	7	28	313	12827	ENSG00000163736,ENSG00000056291,ENSG00000163739,ENSG00000081041,ENSG00000163734,ENSG00000109321,ENSG00000169429
cluster_1252	ENSG00000249942	AC142293.3	lncRNA_intergenic	Process	MAPK cascade	GO:0000165	6.8269	0.0832584	3	32	178	12962	ENSG00000124882,ENSG00000109321,ENSG00000163291
cluster_1252	ENSG00000249942	AC142293.3	lncRNA_intergenic	Process	antimicrobial humoral immune response mediated by antimicrobial peptide	GO:0061844	128.657	2.41637e-07	5	30	17	13123	ENSG00000163736,ENSG00000163739,ENSG00000081041,ENSG00000163734,ENSG00000169429
cluster_1252	ENSG00000249942	AC142293.3	lncRNA_intergenic	Process	cellular response to lipopolysaccharide	GO:0071222	20.6905	0.000380014	5	30	105	13035	ENSG00000163736,ENSG00000163739,ENSG00000081041,ENSG00000163734,ENSG00000169429
cluster_1252	ENSG00000249942	AC142293.3	lncRNA_intergenic	Process	chemokine-mediated signaling pathway	GO:0070098	87.4333	8.58591e-07	5	30	25	13115	ENSG00000163736,ENSG00000163739,ENSG00000081041,ENSG00000163734,ENSG00000169429
cluster_1252	ENSG00000249942	AC142293.3	lncRNA_intergenic	Process	chemotaxis	GO:0006935	18.571	0.0119322	3	32	66	13074	ENSG00000081041,ENSG00000169429,ENSG00000163739
cluster_1252	ENSG00000249942	AC142293.3	lncRNA_intergenic	Process	cytokine-mediated signaling pathway	GO:0019221	9.67145	0.0164179	4	31	173	12967	ENSG00000081041,ENSG00000169429,ENSG00000124882,ENSG00000163739
cluster_1252	ENSG00000249942	AC142293.3	lncRNA_intergenic	Process	defense response to bacterium	GO:0042742	25.5703	0.00576666	3	32	48	13092	ENSG00000132466,ENSG00000138772,ENSG00000163736
cluster_1252	ENSG00000249942	AC142293.3	lncRNA_intergenic	Process	immune response	GO:0006955	12.4923	0.00219069	5	30	173	12967	ENSG00000163736,ENSG00000163739,ENSG00000081041,ENSG00000163734,ENSG00000169429
cluster_1252	ENSG00000249942	AC142293.3	lncRNA_intergenic	Process	inflammatory response	GO:0006954	9.56667	0.00576666	5	30	225	12915	ENSG00000163736,ENSG00000163739,ENSG00000081041,ENSG00000163734,ENSG00000169429
cluster_1252	ENSG00000249942	AC142293.3	lncRNA_intergenic	Process	leukocyte chemotaxis	GO:0030595	312.69	1.48134e-08	5	30	7	13133	ENSG00000163736,ENSG00000163739,ENSG00000081041,ENSG00000163734,ENSG00000169429
cluster_1252	ENSG00000249942	AC142293.3	lncRNA_intergenic	Process	membrane organization	GO:0061024	11.5277	0.0308552	3	32	106	13034	ENSG00000109321,ENSG00000124882,ENSG00000138760
cluster_1252	ENSG00000249942	AC142293.3	lncRNA_intergenic	Process	negative regulation of cell proliferation	GO:0008285	4.40214	0.0969892	3	32	274	12866	ENSG00000169429,ENSG00000124882,ENSG00000163739
cluster_1252	ENSG00000249942	AC142293.3	lncRNA_intergenic	Process	neutrophil chemotaxis	GO:0030593	54.5833	5.3656e-06	5	30	40	13100	ENSG00000163736,ENSG00000163739,ENSG00000081041,ENSG00000163734,ENSG00000169429
cluster_1252	ENSG00000249942	AC142293.3	lncRNA_intergenic	Process	neutrophil degranulation	GO:0043312	4.07812	0.0832584	4	31	403	12737	ENSG00000163736,ENSG00000138772,ENSG00000118804,ENSG00000163739
cluster_1253	CATG00000068984	CATG00000068984.1	lncRNA_divergent	Process	G protein-coupled receptor signaling pathway	GO:0007186	10.2452	0.000562678	7	28	313	12827	ENSG00000163736,ENSG00000056291,ENSG00000163739,ENSG00000081041,ENSG00000163734,ENSG00000109321,ENSG00000169429
cluster_1253	CATG00000068984	CATG00000068984.1	lncRNA_divergent	Process	MAPK cascade	GO:0000165	6.8269	0.0832584	3	32	178	12962	ENSG00000124882,ENSG00000109321,ENSG00000163291
cluster_1253	CATG00000068984	CATG00000068984.1	lncRNA_divergent	Process	antimicrobial humoral immune response mediated by antimicrobial peptide	GO:0061844	128.657	2.41637e-07	5	30	17	13123	ENSG00000163736,ENSG00000163739,ENSG00000081041,ENSG00000163734,ENSG00000169429
cluster_1253	CATG00000068984	CATG00000068984.1	lncRNA_divergent	Process	cellular response to lipopolysaccharide	GO:0071222	20.6905	0.000380014	5	30	105	13035	ENSG00000163736,ENSG00000163739,ENSG00000081041,ENSG00000163734,ENSG00000169429
cluster_1253	CATG00000068984	CATG00000068984.1	lncRNA_divergent	Process	chemokine-mediated signaling pathway	GO:0070098	87.4333	8.58591e-07	5	30	25	13115	ENSG00000163736,ENSG00000163739,ENSG00000081041,ENSG00000163734,ENSG00000169429
cluster_1253	CATG00000068984	CATG00000068984.1	lncRNA_divergent	Process	chemotaxis	GO:0006935	18.571	0.0119322	3	32	66	13074	ENSG00000081041,ENSG00000169429,ENSG00000163739
cluster_1253	CATG00000068984	CATG00000068984.1	lncRNA_divergent	Process	cytokine-mediated signaling pathway	GO:0019221	9.67145	0.0164179	4	31	173	12967	ENSG00000081041,ENSG00000169429,ENSG00000124882,ENSG00000163739
cluster_1253	CATG00000068984	CATG00000068984.1	lncRNA_divergent	Process	defense response to bacterium	GO:0042742	25.5703	0.00576666	3	32	48	13092	ENSG00000132466,ENSG00000138772,ENSG00000163736
cluster_1253	CATG00000068984	CATG00000068984.1	lncRNA_divergent	Process	immune response	GO:0006955	12.4923	0.00219069	5	30	173	12967	ENSG00000163736,ENSG00000163739,ENSG00000081041,ENSG00000163734,ENSG00000169429
cluster_1253	CATG00000068984	CATG00000068984.1	lncRNA_divergent	Process	inflammatory response	GO:0006954	9.56667	0.00576666	5	30	225	12915	ENSG00000163736,ENSG00000163739,ENSG00000081041,ENSG00000163734,ENSG00000169429
cluster_1253	CATG00000068984	CATG00000068984.1	lncRNA_divergent	Process	leukocyte chemotaxis	GO:0030595	312.69	1.48134e-08	5	30	7	13133	ENSG00000163736,ENSG00000163739,ENSG00000081041,ENSG00000163734,ENSG00000169429
cluster_1253	CATG00000068984	CATG00000068984.1	lncRNA_divergent	Process	membrane organization	GO:0061024	11.5277	0.0308552	3	32	106	13034	ENSG00000109321,ENSG00000124882,ENSG00000138760
cluster_1253	CATG00000068984	CATG00000068984.1	lncRNA_divergent	Process	negative regulation of cell proliferation	GO:0008285	4.40214	0.0969892	3	32	274	12866	ENSG00000169429,ENSG00000124882,ENSG00000163739
cluster_1253	CATG00000068984	CATG00000068984.1	lncRNA_divergent	Process	neutrophil chemotaxis	GO:0030593	54.5833	5.3656e-06	5	30	40	13100	ENSG00000163736,ENSG00000163739,ENSG00000081041,ENSG00000163734,ENSG00000169429
cluster_1253	CATG00000068984	CATG00000068984.1	lncRNA_divergent	Process	neutrophil degranulation	GO:0043312	4.07812	0.0832584	4	31	403	12737	ENSG00000163736,ENSG00000138772,ENSG00000118804,ENSG00000163739
cluster_1254	CATG00000072866	CATG00000072866.1	lncRNA_divergent	Process	G protein-coupled receptor signaling pathway	GO:0007186	10.2452	0.000562678	7	28	313	12827	ENSG00000163736,ENSG00000056291,ENSG00000163739,ENSG00000081041,ENSG00000163734,ENSG00000109321,ENSG00000169429
cluster_1254	CATG00000072866	CATG00000072866.1	lncRNA_divergent	Process	MAPK cascade	GO:0000165	6.8269	0.0832584	3	32	178	12962	ENSG00000124882,ENSG00000109321,ENSG00000163291
cluster_1254	CATG00000072866	CATG00000072866.1	lncRNA_divergent	Process	antimicrobial humoral immune response mediated by antimicrobial peptide	GO:0061844	128.657	2.41637e-07	5	30	17	13123	ENSG00000163736,ENSG00000163739,ENSG00000081041,ENSG00000163734,ENSG00000169429
cluster_1254	CATG00000072866	CATG00000072866.1	lncRNA_divergent	Process	cellular response to lipopolysaccharide	GO:0071222	20.6905	0.000380014	5	30	105	13035	ENSG00000163736,ENSG00000163739,ENSG00000081041,ENSG00000163734,ENSG00000169429
cluster_1254	CATG00000072866	CATG00000072866.1	lncRNA_divergent	Process	chemokine-mediated signaling pathway	GO:0070098	87.4333	8.58591e-07	5	30	25	13115	ENSG00000163736,ENSG00000163739,ENSG00000081041,ENSG00000163734,ENSG00000169429
cluster_1254	CATG00000072866	CATG00000072866.1	lncRNA_divergent	Process	chemotaxis	GO:0006935	18.571	0.0119322	3	32	66	13074	ENSG00000081041,ENSG00000169429,ENSG00000163739
cluster_1254	CATG00000072866	CATG00000072866.1	lncRNA_divergent	Process	cytokine-mediated signaling pathway	GO:0019221	9.67145	0.0164179	4	31	173	12967	ENSG00000081041,ENSG00000169429,ENSG00000124882,ENSG00000163739
cluster_1254	CATG00000072866	CATG00000072866.1	lncRNA_divergent	Process	defense response to bacterium	GO:0042742	25.5703	0.00576666	3	32	48	13092	ENSG00000132466,ENSG00000138772,ENSG00000163736
cluster_1254	CATG00000072866	CATG00000072866.1	lncRNA_divergent	Process	immune response	GO:0006955	12.4923	0.00219069	5	30	173	12967	ENSG00000163736,ENSG00000163739,ENSG00000081041,ENSG00000163734,ENSG00000169429
cluster_1254	CATG00000072866	CATG00000072866.1	lncRNA_divergent	Process	inflammatory response	GO:0006954	9.56667	0.00576666	5	30	225	12915	ENSG00000163736,ENSG00000163739,ENSG00000081041,ENSG00000163734,ENSG00000169429
cluster_1254	CATG00000072866	CATG00000072866.1	lncRNA_divergent	Process	leukocyte chemotaxis	GO:0030595	312.69	1.48134e-08	5	30	7	13133	ENSG00000163736,ENSG00000163739,ENSG00000081041,ENSG00000163734,ENSG00000169429
cluster_1254	CATG00000072866	CATG00000072866.1	lncRNA_divergent	Process	membrane organization	GO:0061024	11.5277	0.0308552	3	32	106	13034	ENSG00000109321,ENSG00000124882,ENSG00000138760
cluster_1254	CATG00000072866	CATG00000072866.1	lncRNA_divergent	Process	negative regulation of cell proliferation	GO:0008285	4.40214	0.0969892	3	32	274	12866	ENSG00000169429,ENSG00000124882,ENSG00000163739
cluster_1254	CATG00000072866	CATG00000072866.1	lncRNA_divergent	Process	neutrophil chemotaxis	GO:0030593	54.5833	5.3656e-06	5	30	40	13100	ENSG00000163736,ENSG00000163739,ENSG00000081041,ENSG00000163734,ENSG00000169429
cluster_1254	CATG00000072866	CATG00000072866.1	lncRNA_divergent	Process	neutrophil degranulation	GO:0043312	4.07812	0.0832584	4	31	403	12737	ENSG00000163736,ENSG00000138772,ENSG00000118804,ENSG00000163739
cluster_1255	CATG00000072894	CATG00000072894.1	lncRNA_divergent	Process	G protein-coupled receptor signaling pathway	GO:0007186	10.2452	0.000562678	7	28	313	12827	ENSG00000163736,ENSG00000056291,ENSG00000163739,ENSG00000081041,ENSG00000163734,ENSG00000109321,ENSG00000169429
cluster_1255	CATG00000072894	CATG00000072894.1	lncRNA_divergent	Process	MAPK cascade	GO:0000165	6.8269	0.0832584	3	32	178	12962	ENSG00000124882,ENSG00000109321,ENSG00000163291
cluster_1255	CATG00000072894	CATG00000072894.1	lncRNA_divergent	Process	antimicrobial humoral immune response mediated by antimicrobial peptide	GO:0061844	128.657	2.41637e-07	5	30	17	13123	ENSG00000163736,ENSG00000163739,ENSG00000081041,ENSG00000163734,ENSG00000169429
cluster_1255	CATG00000072894	CATG00000072894.1	lncRNA_divergent	Process	cellular response to lipopolysaccharide	GO:0071222	20.6905	0.000380014	5	30	105	13035	ENSG00000163736,ENSG00000163739,ENSG00000081041,ENSG00000163734,ENSG00000169429
cluster_1255	CATG00000072894	CATG00000072894.1	lncRNA_divergent	Process	chemokine-mediated signaling pathway	GO:0070098	87.4333	8.58591e-07	5	30	25	13115	ENSG00000163736,ENSG00000163739,ENSG00000081041,ENSG00000163734,ENSG00000169429
cluster_1255	CATG00000072894	CATG00000072894.1	lncRNA_divergent	Process	chemotaxis	GO:0006935	18.571	0.0119322	3	32	66	13074	ENSG00000081041,ENSG00000169429,ENSG00000163739
cluster_1255	CATG00000072894	CATG00000072894.1	lncRNA_divergent	Process	cytokine-mediated signaling pathway	GO:0019221	9.67145	0.0164179	4	31	173	12967	ENSG00000081041,ENSG00000169429,ENSG00000124882,ENSG00000163739
cluster_1255	CATG00000072894	CATG00000072894.1	lncRNA_divergent	Process	defense response to bacterium	GO:0042742	25.5703	0.00576666	3	32	48	13092	ENSG00000132466,ENSG00000138772,ENSG00000163736
cluster_1255	CATG00000072894	CATG00000072894.1	lncRNA_divergent	Process	immune response	GO:0006955	12.4923	0.00219069	5	30	173	12967	ENSG00000163736,ENSG00000163739,ENSG00000081041,ENSG00000163734,ENSG00000169429
cluster_1255	CATG00000072894	CATG00000072894.1	lncRNA_divergent	Process	inflammatory response	GO:0006954	9.56667	0.00576666	5	30	225	12915	ENSG00000163736,ENSG00000163739,ENSG00000081041,ENSG00000163734,ENSG00000169429
cluster_1255	CATG00000072894	CATG00000072894.1	lncRNA_divergent	Process	leukocyte chemotaxis	GO:0030595	312.69	1.48134e-08	5	30	7	13133	ENSG00000163736,ENSG00000163739,ENSG00000081041,ENSG00000163734,ENSG00000169429
cluster_1255	CATG00000072894	CATG00000072894.1	lncRNA_divergent	Process	membrane organization	GO:0061024	11.5277	0.0308552	3	32	106	13034	ENSG00000109321,ENSG00000124882,ENSG00000138760
cluster_1255	CATG00000072894	CATG00000072894.1	lncRNA_divergent	Process	negative regulation of cell proliferation	GO:0008285	4.40214	0.0969892	3	32	274	12866	ENSG00000169429,ENSG00000124882,ENSG00000163739
cluster_1255	CATG00000072894	CATG00000072894.1	lncRNA_divergent	Process	neutrophil chemotaxis	GO:0030593	54.5833	5.3656e-06	5	30	40	13100	ENSG00000163736,ENSG00000163739,ENSG00000081041,ENSG00000163734,ENSG00000169429
cluster_1255	CATG00000072894	CATG00000072894.1	lncRNA_divergent	Process	neutrophil degranulation	GO:0043312	4.07812	0.0832584	4	31	403	12737	ENSG00000163736,ENSG00000138772,ENSG00000118804,ENSG00000163739
cluster_1256	ENSG00000249592	RP11-440L14.1	lncRNA_intergenic	Process	regulation of G protein-coupled receptor signaling pathway	GO:0008277	33.4468	0.0330952	3	47	25	13100	ENSG00000145214,ENSG00000159788,ENSG00000125388
cluster_1257	ENSG00000251442	RP11-792D21.2	lncRNA_intergenic	Process	G protein-coupled receptor signaling pathway	GO:0007186	10.2452	0.000562678	7	28	313	12827	ENSG00000163736,ENSG00000056291,ENSG00000163739,ENSG00000081041,ENSG00000163734,ENSG00000109321,ENSG00000169429
cluster_1257	ENSG00000251442	RP11-792D21.2	lncRNA_intergenic	Process	MAPK cascade	GO:0000165	6.8269	0.0832584	3	32	178	12962	ENSG00000124882,ENSG00000109321,ENSG00000163291
cluster_1257	ENSG00000251442	RP11-792D21.2	lncRNA_intergenic	Process	antimicrobial humoral immune response mediated by antimicrobial peptide	GO:0061844	128.657	2.41637e-07	5	30	17	13123	ENSG00000163736,ENSG00000163739,ENSG00000081041,ENSG00000163734,ENSG00000169429
cluster_1257	ENSG00000251442	RP11-792D21.2	lncRNA_intergenic	Process	cellular response to lipopolysaccharide	GO:0071222	20.6905	0.000380014	5	30	105	13035	ENSG00000163736,ENSG00000163739,ENSG00000081041,ENSG00000163734,ENSG00000169429
cluster_1257	ENSG00000251442	RP11-792D21.2	lncRNA_intergenic	Process	chemokine-mediated signaling pathway	GO:0070098	87.4333	8.58591e-07	5	30	25	13115	ENSG00000163736,ENSG00000163739,ENSG00000081041,ENSG00000163734,ENSG00000169429
cluster_1257	ENSG00000251442	RP11-792D21.2	lncRNA_intergenic	Process	chemotaxis	GO:0006935	18.571	0.0119322	3	32	66	13074	ENSG00000081041,ENSG00000169429,ENSG00000163739
cluster_1257	ENSG00000251442	RP11-792D21.2	lncRNA_intergenic	Process	cytokine-mediated signaling pathway	GO:0019221	9.67145	0.0164179	4	31	173	12967	ENSG00000081041,ENSG00000169429,ENSG00000124882,ENSG00000163739
cluster_1257	ENSG00000251442	RP11-792D21.2	lncRNA_intergenic	Process	defense response to bacterium	GO:0042742	25.5703	0.00576666	3	32	48	13092	ENSG00000132466,ENSG00000138772,ENSG00000163736
cluster_1257	ENSG00000251442	RP11-792D21.2	lncRNA_intergenic	Process	immune response	GO:0006955	12.4923	0.00219069	5	30	173	12967	ENSG00000163736,ENSG00000163739,ENSG00000081041,ENSG00000163734,ENSG00000169429
cluster_1257	ENSG00000251442	RP11-792D21.2	lncRNA_intergenic	Process	inflammatory response	GO:0006954	9.56667	0.00576666	5	30	225	12915	ENSG00000163736,ENSG00000163739,ENSG00000081041,ENSG00000163734,ENSG00000169429
cluster_1257	ENSG00000251442	RP11-792D21.2	lncRNA_intergenic	Process	leukocyte chemotaxis	GO:0030595	312.69	1.48134e-08	5	30	7	13133	ENSG00000163736,ENSG00000163739,ENSG00000081041,ENSG00000163734,ENSG00000169429
cluster_1257	ENSG00000251442	RP11-792D21.2	lncRNA_intergenic	Process	membrane organization	GO:0061024	11.5277	0.0308552	3	32	106	13034	ENSG00000109321,ENSG00000124882,ENSG00000138760
cluster_1257	ENSG00000251442	RP11-792D21.2	lncRNA_intergenic	Process	negative regulation of cell proliferation	GO:0008285	4.40214	0.0969892	3	32	274	12866	ENSG00000169429,ENSG00000124882,ENSG00000163739
cluster_1257	ENSG00000251442	RP11-792D21.2	lncRNA_intergenic	Process	neutrophil chemotaxis	GO:0030593	54.5833	5.3656e-06	5	30	40	13100	ENSG00000163736,ENSG00000163739,ENSG00000081041,ENSG00000163734,ENSG00000169429
cluster_1257	ENSG00000251442	RP11-792D21.2	lncRNA_intergenic	Process	neutrophil degranulation	GO:0043312	4.07812	0.0832584	4	31	403	12737	ENSG00000163736,ENSG00000138772,ENSG00000118804,ENSG00000163739
cluster_1258	CATG00000072906	CATG00000072906.1	lncRNA_intergenic	Process	G protein-coupled receptor signaling pathway	GO:0007186	10.2452	0.000562678	7	28	313	12827	ENSG00000163736,ENSG00000056291,ENSG00000163739,ENSG00000081041,ENSG00000163734,ENSG00000109321,ENSG00000169429
cluster_1258	CATG00000072906	CATG00000072906.1	lncRNA_intergenic	Process	MAPK cascade	GO:0000165	6.8269	0.0832584	3	32	178	12962	ENSG00000124882,ENSG00000109321,ENSG00000163291
cluster_1258	CATG00000072906	CATG00000072906.1	lncRNA_intergenic	Process	antimicrobial humoral immune response mediated by antimicrobial peptide	GO:0061844	128.657	2.41637e-07	5	30	17	13123	ENSG00000163736,ENSG00000163739,ENSG00000081041,ENSG00000163734,ENSG00000169429
cluster_1258	CATG00000072906	CATG00000072906.1	lncRNA_intergenic	Process	cellular response to lipopolysaccharide	GO:0071222	20.6905	0.000380014	5	30	105	13035	ENSG00000163736,ENSG00000163739,ENSG00000081041,ENSG00000163734,ENSG00000169429
cluster_1258	CATG00000072906	CATG00000072906.1	lncRNA_intergenic	Process	chemokine-mediated signaling pathway	GO:0070098	87.4333	8.58591e-07	5	30	25	13115	ENSG00000163736,ENSG00000163739,ENSG00000081041,ENSG00000163734,ENSG00000169429
cluster_1258	CATG00000072906	CATG00000072906.1	lncRNA_intergenic	Process	chemotaxis	GO:0006935	18.571	0.0119322	3	32	66	13074	ENSG00000081041,ENSG00000169429,ENSG00000163739
cluster_1258	CATG00000072906	CATG00000072906.1	lncRNA_intergenic	Process	cytokine-mediated signaling pathway	GO:0019221	9.67145	0.0164179	4	31	173	12967	ENSG00000081041,ENSG00000169429,ENSG00000124882,ENSG00000163739
cluster_1258	CATG00000072906	CATG00000072906.1	lncRNA_intergenic	Process	defense response to bacterium	GO:0042742	25.5703	0.00576666	3	32	48	13092	ENSG00000132466,ENSG00000138772,ENSG00000163736
cluster_1258	CATG00000072906	CATG00000072906.1	lncRNA_intergenic	Process	immune response	GO:0006955	12.4923	0.00219069	5	30	173	12967	ENSG00000163736,ENSG00000163739,ENSG00000081041,ENSG00000163734,ENSG00000169429
cluster_1258	CATG00000072906	CATG00000072906.1	lncRNA_intergenic	Process	inflammatory response	GO:0006954	9.56667	0.00576666	5	30	225	12915	ENSG00000163736,ENSG00000163739,ENSG00000081041,ENSG00000163734,ENSG00000169429
cluster_1258	CATG00000072906	CATG00000072906.1	lncRNA_intergenic	Process	leukocyte chemotaxis	GO:0030595	312.69	1.48134e-08	5	30	7	13133	ENSG00000163736,ENSG00000163739,ENSG00000081041,ENSG00000163734,ENSG00000169429
cluster_1258	CATG00000072906	CATG00000072906.1	lncRNA_intergenic	Process	membrane organization	GO:0061024	11.5277	0.0308552	3	32	106	13034	ENSG00000109321,ENSG00000124882,ENSG00000138760
cluster_1258	CATG00000072906	CATG00000072906.1	lncRNA_intergenic	Process	negative regulation of cell proliferation	GO:0008285	4.40214	0.0969892	3	32	274	12866	ENSG00000169429,ENSG00000124882,ENSG00000163739
cluster_1258	CATG00000072906	CATG00000072906.1	lncRNA_intergenic	Process	neutrophil chemotaxis	GO:0030593	54.5833	5.3656e-06	5	30	40	13100	ENSG00000163736,ENSG00000163739,ENSG00000081041,ENSG00000163734,ENSG00000169429
cluster_1258	CATG00000072906	CATG00000072906.1	lncRNA_intergenic	Process	neutrophil degranulation	GO:0043312	4.07812	0.0832584	4	31	403	12737	ENSG00000163736,ENSG00000138772,ENSG00000118804,ENSG00000163739
cluster_1259	CATG00000069054	CATG00000069054.1	lncRNA_sense_intronic	Process	G protein-coupled receptor signaling pathway	GO:0007186	10.2452	0.000562678	7	28	313	12827	ENSG00000163736,ENSG00000056291,ENSG00000163739,ENSG00000081041,ENSG00000163734,ENSG00000109321,ENSG00000169429
cluster_1259	CATG00000069054	CATG00000069054.1	lncRNA_sense_intronic	Process	MAPK cascade	GO:0000165	6.8269	0.0832584	3	32	178	12962	ENSG00000124882,ENSG00000109321,ENSG00000163291
cluster_1259	CATG00000069054	CATG00000069054.1	lncRNA_sense_intronic	Process	antimicrobial humoral immune response mediated by antimicrobial peptide	GO:0061844	128.657	2.41637e-07	5	30	17	13123	ENSG00000163736,ENSG00000163739,ENSG00000081041,ENSG00000163734,ENSG00000169429
cluster_1259	CATG00000069054	CATG00000069054.1	lncRNA_sense_intronic	Process	cellular response to lipopolysaccharide	GO:0071222	20.6905	0.000380014	5	30	105	13035	ENSG00000163736,ENSG00000163739,ENSG00000081041,ENSG00000163734,ENSG00000169429
cluster_1259	CATG00000069054	CATG00000069054.1	lncRNA_sense_intronic	Process	chemokine-mediated signaling pathway	GO:0070098	87.4333	8.58591e-07	5	30	25	13115	ENSG00000163736,ENSG00000163739,ENSG00000081041,ENSG00000163734,ENSG00000169429
cluster_1259	CATG00000069054	CATG00000069054.1	lncRNA_sense_intronic	Process	chemotaxis	GO:0006935	18.571	0.0119322	3	32	66	13074	ENSG00000081041,ENSG00000169429,ENSG00000163739
cluster_1259	CATG00000069054	CATG00000069054.1	lncRNA_sense_intronic	Process	cytokine-mediated signaling pathway	GO:0019221	9.67145	0.0164179	4	31	173	12967	ENSG00000081041,ENSG00000169429,ENSG00000124882,ENSG00000163739
cluster_1259	CATG00000069054	CATG00000069054.1	lncRNA_sense_intronic	Process	defense response to bacterium	GO:0042742	25.5703	0.00576666	3	32	48	13092	ENSG00000132466,ENSG00000138772,ENSG00000163736
cluster_1259	CATG00000069054	CATG00000069054.1	lncRNA_sense_intronic	Process	immune response	GO:0006955	12.4923	0.00219069	5	30	173	12967	ENSG00000163736,ENSG00000163739,ENSG00000081041,ENSG00000163734,ENSG00000169429
cluster_1259	CATG00000069054	CATG00000069054.1	lncRNA_sense_intronic	Process	inflammatory response	GO:0006954	9.56667	0.00576666	5	30	225	12915	ENSG00000163736,ENSG00000163739,ENSG00000081041,ENSG00000163734,ENSG00000169429
cluster_1259	CATG00000069054	CATG00000069054.1	lncRNA_sense_intronic	Process	leukocyte chemotaxis	GO:0030595	312.69	1.48134e-08	5	30	7	13133	ENSG00000163736,ENSG00000163739,ENSG00000081041,ENSG00000163734,ENSG00000169429
cluster_1259	CATG00000069054	CATG00000069054.1	lncRNA_sense_intronic	Process	membrane organization	GO:0061024	11.5277	0.0308552	3	32	106	13034	ENSG00000109321,ENSG00000124882,ENSG00000138760
cluster_1259	CATG00000069054	CATG00000069054.1	lncRNA_sense_intronic	Process	negative regulation of cell proliferation	GO:0008285	4.40214	0.0969892	3	32	274	12866	ENSG00000169429,ENSG00000124882,ENSG00000163739
cluster_1259	CATG00000069054	CATG00000069054.1	lncRNA_sense_intronic	Process	neutrophil chemotaxis	GO:0030593	54.5833	5.3656e-06	5	30	40	13100	ENSG00000163736,ENSG00000163739,ENSG00000081041,ENSG00000163734,ENSG00000169429
cluster_1259	CATG00000069054	CATG00000069054.1	lncRNA_sense_intronic	Process	neutrophil degranulation	GO:0043312	4.07812	0.0832584	4	31	403	12737	ENSG00000163736,ENSG00000138772,ENSG00000118804,ENSG00000163739
cluster_1260	ENSG00000260278	RP11-109G23.3	lncRNA_divergent	Process	G protein-coupled receptor signaling pathway	GO:0007186	10.2452	0.000562678	7	28	313	12827	ENSG00000163736,ENSG00000056291,ENSG00000163739,ENSG00000081041,ENSG00000163734,ENSG00000109321,ENSG00000169429
cluster_1260	ENSG00000260278	RP11-109G23.3	lncRNA_divergent	Process	MAPK cascade	GO:0000165	6.8269	0.0832584	3	32	178	12962	ENSG00000124882,ENSG00000109321,ENSG00000163291
cluster_1260	ENSG00000260278	RP11-109G23.3	lncRNA_divergent	Process	antimicrobial humoral immune response mediated by antimicrobial peptide	GO:0061844	128.657	2.41637e-07	5	30	17	13123	ENSG00000163736,ENSG00000163739,ENSG00000081041,ENSG00000163734,ENSG00000169429
cluster_1260	ENSG00000260278	RP11-109G23.3	lncRNA_divergent	Process	cellular response to lipopolysaccharide	GO:0071222	20.6905	0.000380014	5	30	105	13035	ENSG00000163736,ENSG00000163739,ENSG00000081041,ENSG00000163734,ENSG00000169429
cluster_1260	ENSG00000260278	RP11-109G23.3	lncRNA_divergent	Process	chemokine-mediated signaling pathway	GO:0070098	87.4333	8.58591e-07	5	30	25	13115	ENSG00000163736,ENSG00000163739,ENSG00000081041,ENSG00000163734,ENSG00000169429
cluster_1260	ENSG00000260278	RP11-109G23.3	lncRNA_divergent	Process	chemotaxis	GO:0006935	18.571	0.0119322	3	32	66	13074	ENSG00000081041,ENSG00000169429,ENSG00000163739
cluster_1260	ENSG00000260278	RP11-109G23.3	lncRNA_divergent	Process	cytokine-mediated signaling pathway	GO:0019221	9.67145	0.0164179	4	31	173	12967	ENSG00000081041,ENSG00000169429,ENSG00000124882,ENSG00000163739
cluster_1260	ENSG00000260278	RP11-109G23.3	lncRNA_divergent	Process	defense response to bacterium	GO:0042742	25.5703	0.00576666	3	32	48	13092	ENSG00000132466,ENSG00000138772,ENSG00000163736
cluster_1260	ENSG00000260278	RP11-109G23.3	lncRNA_divergent	Process	immune response	GO:0006955	12.4923	0.00219069	5	30	173	12967	ENSG00000163736,ENSG00000163739,ENSG00000081041,ENSG00000163734,ENSG00000169429
cluster_1260	ENSG00000260278	RP11-109G23.3	lncRNA_divergent	Process	inflammatory response	GO:0006954	9.56667	0.00576666	5	30	225	12915	ENSG00000163736,ENSG00000163739,ENSG00000081041,ENSG00000163734,ENSG00000169429
cluster_1260	ENSG00000260278	RP11-109G23.3	lncRNA_divergent	Process	leukocyte chemotaxis	GO:0030595	312.69	1.48134e-08	5	30	7	13133	ENSG00000163736,ENSG00000163739,ENSG00000081041,ENSG00000163734,ENSG00000169429
cluster_1260	ENSG00000260278	RP11-109G23.3	lncRNA_divergent	Process	membrane organization	GO:0061024	11.5277	0.0308552	3	32	106	13034	ENSG00000109321,ENSG00000124882,ENSG00000138760
cluster_1260	ENSG00000260278	RP11-109G23.3	lncRNA_divergent	Process	negative regulation of cell proliferation	GO:0008285	4.40214	0.0969892	3	32	274	12866	ENSG00000169429,ENSG00000124882,ENSG00000163739
cluster_1260	ENSG00000260278	RP11-109G23.3	lncRNA_divergent	Process	neutrophil chemotaxis	GO:0030593	54.5833	5.3656e-06	5	30	40	13100	ENSG00000163736,ENSG00000163739,ENSG00000081041,ENSG00000163734,ENSG00000169429
cluster_1260	ENSG00000260278	RP11-109G23.3	lncRNA_divergent	Process	neutrophil degranulation	GO:0043312	4.07812	0.0832584	4	31	403	12737	ENSG00000163736,ENSG00000138772,ENSG00000118804,ENSG00000163739
cluster_1261	CATG00000072915	CATG00000072915.1	lncRNA_divergent	Process	G protein-coupled receptor signaling pathway	GO:0007186	9.07856	0.00331351	6	27	314	12828	ENSG00000163736,ENSG00000056291,ENSG00000081041,ENSG00000163734,ENSG00000109321,ENSG00000169429
cluster_1261	CATG00000072915	CATG00000072915.1	lncRNA_divergent	Process	MAPK cascade	GO:0000165	7.28315	0.0768968	3	30	178	12964	ENSG00000124882,ENSG00000109321,ENSG00000163291
cluster_1261	CATG00000072915	CATG00000072915.1	lncRNA_divergent	Process	antimicrobial humoral immune response mediated by antimicrobial peptide	GO:0061844	100.567	2.14911e-05	4	29	18	13124	ENSG00000081041,ENSG00000163736,ENSG00000169429,ENSG00000163734
cluster_1261	CATG00000072915	CATG00000072915.1	lncRNA_divergent	Process	cellular response to lipopolysaccharide	GO:0071222	16.9629	0.00363137	4	29	106	13036	ENSG00000081041,ENSG00000163736,ENSG00000169429,ENSG00000163734
cluster_1261	CATG00000072915	CATG00000072915.1	lncRNA_divergent	Process	chemokine-mediated signaling pathway	GO:0070098	69.5809	5.29248e-05	4	29	26	13116	ENSG00000081041,ENSG00000163736,ENSG00000169429,ENSG00000163734
cluster_1261	CATG00000072915	CATG00000072915.1	lncRNA_divergent	Process	cytokine-mediated signaling pathway	GO:0019221	7.45287	0.0768968	3	30	174	12968	ENSG00000081041,ENSG00000169429,ENSG00000124882
cluster_1261	CATG00000072915	CATG00000072915.1	lncRNA_divergent	Process	defense response to bacterium	GO:0042742	27.2792	0.0056772	3	30	48	13094	ENSG00000132466,ENSG00000138772,ENSG00000163736
cluster_1261	CATG00000072915	CATG00000072915.1	lncRNA_divergent	Process	immune response	GO:0006955	10.2798	0.0164104	4	29	174	12968	ENSG00000081041,ENSG00000163736,ENSG00000169429,ENSG00000163734
cluster_1261	CATG00000072915	CATG00000072915.1	lncRNA_divergent	Process	inflammatory response	GO:0006954	7.88282	0.0295786	4	29	226	12916	ENSG00000081041,ENSG00000163736,ENSG00000169429,ENSG00000163734
cluster_1261	CATG00000072915	CATG00000072915.1	lncRNA_divergent	Process	leukocyte chemotaxis	GO:0030595	226.448	2.9603e-06	4	29	8	13134	ENSG00000081041,ENSG00000163736,ENSG00000169429,ENSG00000163734
cluster_1261	CATG00000072915	CATG00000072915.1	lncRNA_divergent	Process	membrane organization	GO:0061024	12.2981	0.0295786	3	30	106	13036	ENSG00000109321,ENSG00000124882,ENSG00000138760
cluster_1261	CATG00000072915	CATG00000072915.1	lncRNA_divergent	Process	neutrophil chemotaxis	GO:0030593	44.074	0.000210175	4	29	41	13101	ENSG00000081041,ENSG00000163736,ENSG00000169429,ENSG00000163734
cluster_1261	CATG00000072915	CATG00000072915.1	lncRNA_divergent	Process	positive regulation of cell proliferation	GO:0008284	4.26611	0.0938591	3	30	301	12841	ENSG00000124882,ENSG00000109321,ENSG00000138767
cluster_1285	ENSG00000247877	CTD-2001C12.1	lncRNA_divergent	Process	nervous system development	GO:0007399	26.9193	0.0360842	3	9	161	13002	ENSG00000184349,ENSG00000113532,ENSG00000145743
cluster_1289	CATG00000080822	CATG00000080822.1	lncRNA_divergent	Process	nervous system development	GO:0007399	26.9193	0.0360842	3	9	161	13002	ENSG00000184349,ENSG00000113532,ENSG00000145743
cluster_1290	CATG00000076976	CATG00000076976.1	lncRNA_divergent	Process	biological_process	GO:0008150	7.91128	0.0462907	3	14	347	12811	ENSG00000129595,ENSG00000129625,ENSG00000134987
cluster_1291	CATG00000080876	CATG00000080876.1	lncRNA_intergenic	Process	biological_process	GO:0008150	7.91128	0.0462907	3	14	347	12811	ENSG00000129595,ENSG00000129625,ENSG00000134987
cluster_1292	ENSG00000224032	EPB41L4A-AS1	lncRNA_antisense	Process	biological_process	GO:0008150	7.91128	0.0462907	3	14	347	12811	ENSG00000129595,ENSG00000129625,ENSG00000134987
cluster_1293	ENSG00000271797	CTC-428G20.6	lncRNA_divergent	Process	intracellular protein transport	GO:0006886	19.5302	0.0427615	3	8	248	12916	ENSG00000243414,ENSG00000177879,ENSG00000134970
cluster_1294	ENSG00000271918	CTD-2287O16.5	lncRNA_divergent	Process	intracellular protein transport	GO:0006886	15.6218	0.0516613	3	10	248	12914	ENSG00000243414,ENSG00000177879,ENSG00000134970
cluster_1330	CATG00000077705	CATG00000077705.1	lncRNA_divergent	Process	calcium-dependent cell-cell adhesion via plasma membrane cell adhesion molecules	GO:0016339	184.851	4.74057e-11	7	62	8	13098	ENSG00000253953,ENSG00000113211,ENSG00000113205,ENSG00000112852,ENSG00000240184,ENSG00000113209,ENSG00000113555
cluster_1330	CATG00000077705	CATG00000077705.1	lncRNA_divergent	Process	cell adhesion	GO:0007155	20.1738	2.06311e-13	17	52	209	12897	ENSG00000240764,ENSG00000113211,ENSG00000254122,ENSG00000113205,ENSG00000112852,ENSG00000243232,ENSG00000152377,ENSG00000253953,ENSG00000253159,ENSG00000253846,ENSG00000253873,ENSG00000044115,ENSG00000156453,ENSG00000240184,ENSG00000113209,ENSG00000120328,ENSG00000113555
cluster_1330	CATG00000077705	CATG00000077705.1	lncRNA_divergent	Process	chemical synaptic transmission	GO:0007268	9.20884	0.0629633	4	65	87	13019	ENSG00000113211,ENSG00000113205,ENSG00000112852,ENSG00000113209
cluster_1330	CATG00000077705	CATG00000077705.1	lncRNA_divergent	Process	homophilic cell adhesion via plasma membrane adhesion molecules	GO:0007156	82.4621	1.16218e-19	15	54	44	13062	ENSG00000240764,ENSG00000253953,ENSG00000254122,ENSG00000113211,ENSG00000113205,ENSG00000112852,ENSG00000243232,ENSG00000253159,ENSG00000253846,ENSG00000253873,ENSG00000156453,ENSG00000240184,ENSG00000113209,ENSG00000120328,ENSG00000113555
cluster_1330	CATG00000077705	CATG00000077705.1	lncRNA_divergent	Process	nervous system development	GO:0007399	12.5332	1.24451e-05	9	60	155	12951	ENSG00000113211,ENSG00000113205,ENSG00000112852,ENSG00000243232,ENSG00000152377,ENSG00000156453,ENSG00000145819,ENSG00000185129,ENSG00000120328
cluster_1330	CATG00000077705	CATG00000077705.1	lncRNA_divergent	Process	synapse assembly	GO:0007416	32.1994	0.00085681	4	65	25	13081	ENSG00000113211,ENSG00000113205,ENSG00000112852,ENSG00000113209
cluster_1331	ENSG00000250159	RP11-381K20.2	lncRNA_divergent	Process	calcium-dependent cell-cell adhesion via plasma membrane cell adhesion molecules	GO:0016339	184.851	4.74057e-11	7	62	8	13098	ENSG00000253953,ENSG00000113211,ENSG00000113205,ENSG00000112852,ENSG00000240184,ENSG00000113209,ENSG00000113555
cluster_1331	ENSG00000250159	RP11-381K20.2	lncRNA_divergent	Process	cell adhesion	GO:0007155	20.1738	2.06311e-13	17	52	209	12897	ENSG00000240764,ENSG00000113211,ENSG00000254122,ENSG00000113205,ENSG00000112852,ENSG00000243232,ENSG00000152377,ENSG00000253953,ENSG00000253159,ENSG00000253846,ENSG00000253873,ENSG00000044115,ENSG00000156453,ENSG00000240184,ENSG00000113209,ENSG00000120328,ENSG00000113555
cluster_1331	ENSG00000250159	RP11-381K20.2	lncRNA_divergent	Process	chemical synaptic transmission	GO:0007268	9.20884	0.0629633	4	65	87	13019	ENSG00000113211,ENSG00000113205,ENSG00000112852,ENSG00000113209
cluster_1331	ENSG00000250159	RP11-381K20.2	lncRNA_divergent	Process	homophilic cell adhesion via plasma membrane adhesion molecules	GO:0007156	82.4621	1.16218e-19	15	54	44	13062	ENSG00000240764,ENSG00000253953,ENSG00000254122,ENSG00000113211,ENSG00000113205,ENSG00000112852,ENSG00000243232,ENSG00000253159,ENSG00000253846,ENSG00000253873,ENSG00000156453,ENSG00000240184,ENSG00000113209,ENSG00000120328,ENSG00000113555
cluster_1331	ENSG00000250159	RP11-381K20.2	lncRNA_divergent	Process	nervous system development	GO:0007399	12.5332	1.24451e-05	9	60	155	12951	ENSG00000113211,ENSG00000113205,ENSG00000112852,ENSG00000243232,ENSG00000152377,ENSG00000156453,ENSG00000145819,ENSG00000185129,ENSG00000120328
cluster_1331	ENSG00000250159	RP11-381K20.2	lncRNA_divergent	Process	synapse assembly	GO:0007416	32.1994	0.00085681	4	65	25	13081	ENSG00000113211,ENSG00000113205,ENSG00000112852,ENSG00000113209
cluster_1332	CATG00000081377	CATG00000081377.1	lncRNA_divergent	Process	calcium-dependent cell-cell adhesion via plasma membrane cell adhesion molecules	GO:0016339	184.851	4.74057e-11	7	62	8	13098	ENSG00000253953,ENSG00000113211,ENSG00000113205,ENSG00000112852,ENSG00000240184,ENSG00000113209,ENSG00000113555
cluster_1332	CATG00000081377	CATG00000081377.1	lncRNA_divergent	Process	cell adhesion	GO:0007155	20.1738	2.06311e-13	17	52	209	12897	ENSG00000240764,ENSG00000113211,ENSG00000254122,ENSG00000113205,ENSG00000112852,ENSG00000243232,ENSG00000152377,ENSG00000253953,ENSG00000253159,ENSG00000253846,ENSG00000253873,ENSG00000044115,ENSG00000156453,ENSG00000240184,ENSG00000113209,ENSG00000120328,ENSG00000113555
cluster_1332	CATG00000081377	CATG00000081377.1	lncRNA_divergent	Process	chemical synaptic transmission	GO:0007268	9.20884	0.0629633	4	65	87	13019	ENSG00000113211,ENSG00000113205,ENSG00000112852,ENSG00000113209
cluster_1332	CATG00000081377	CATG00000081377.1	lncRNA_divergent	Process	homophilic cell adhesion via plasma membrane adhesion molecules	GO:0007156	82.4621	1.16218e-19	15	54	44	13062	ENSG00000240764,ENSG00000253953,ENSG00000254122,ENSG00000113211,ENSG00000113205,ENSG00000112852,ENSG00000243232,ENSG00000253159,ENSG00000253846,ENSG00000253873,ENSG00000156453,ENSG00000240184,ENSG00000113209,ENSG00000120328,ENSG00000113555
cluster_1332	CATG00000081377	CATG00000081377.1	lncRNA_divergent	Process	nervous system development	GO:0007399	12.5332	1.24451e-05	9	60	155	12951	ENSG00000113211,ENSG00000113205,ENSG00000112852,ENSG00000243232,ENSG00000152377,ENSG00000156453,ENSG00000145819,ENSG00000185129,ENSG00000120328
cluster_1332	CATG00000081377	CATG00000081377.1	lncRNA_divergent	Process	synapse assembly	GO:0007416	32.1994	0.00085681	4	65	25	13081	ENSG00000113211,ENSG00000113205,ENSG00000112852,ENSG00000113209
cluster_1333	CATG00000081380	CATG00000081380.1	lncRNA_divergent	Process	calcium-dependent cell-cell adhesion via plasma membrane cell adhesion molecules	GO:0016339	187.895	4.12919e-11	7	61	8	13099	ENSG00000253953,ENSG00000113211,ENSG00000113205,ENSG00000112852,ENSG00000240184,ENSG00000113209,ENSG00000113555
cluster_1333	CATG00000081380	CATG00000081380.1	lncRNA_divergent	Process	cell adhesion	GO:0007155	20.571	1.52936e-13	17	51	209	12898	ENSG00000240764,ENSG00000113211,ENSG00000254122,ENSG00000113205,ENSG00000112852,ENSG00000243232,ENSG00000152377,ENSG00000253953,ENSG00000253159,ENSG00000253846,ENSG00000253873,ENSG00000044115,ENSG00000156453,ENSG00000240184,ENSG00000113209,ENSG00000120328,ENSG00000113555
cluster_1333	CATG00000081380	CATG00000081380.1	lncRNA_divergent	Process	chemical synaptic transmission	GO:0007268	9.35345	0.0577681	4	64	87	13020	ENSG00000113211,ENSG00000113205,ENSG00000112852,ENSG00000113209
cluster_1333	CATG00000081380	CATG00000081380.1	lncRNA_divergent	Process	homophilic cell adhesion via plasma membrane adhesion molecules	GO:0007156	84.0244	8.83987e-20	15	53	44	13063	ENSG00000240764,ENSG00000253953,ENSG00000254122,ENSG00000113211,ENSG00000113205,ENSG00000112852,ENSG00000243232,ENSG00000253159,ENSG00000253846,ENSG00000253873,ENSG00000156453,ENSG00000240184,ENSG00000113209,ENSG00000120328,ENSG00000113555
cluster_1333	CATG00000081380	CATG00000081380.1	lncRNA_divergent	Process	nervous system development	GO:0007399	12.7466	1.05968e-05	9	59	155	12952	ENSG00000113211,ENSG00000113205,ENSG00000112852,ENSG00000243232,ENSG00000152377,ENSG00000156453,ENSG00000145819,ENSG00000185129,ENSG00000120328
cluster_1333	CATG00000081380	CATG00000081380.1	lncRNA_divergent	Process	synapse assembly	GO:0007416	32.705	0.000783194	4	64	25	13082	ENSG00000113211,ENSG00000113205,ENSG00000112852,ENSG00000113209
cluster_1334	CATG00000081381	CATG00000081381.1	lncRNA_intergenic	Process	calcium-dependent cell-cell adhesion via plasma membrane cell adhesion molecules	GO:0016339	187.895	4.12919e-11	7	61	8	13099	ENSG00000253953,ENSG00000113211,ENSG00000113205,ENSG00000112852,ENSG00000240184,ENSG00000113209,ENSG00000113555
cluster_1334	CATG00000081381	CATG00000081381.1	lncRNA_intergenic	Process	cell adhesion	GO:0007155	20.571	1.52936e-13	17	51	209	12898	ENSG00000240764,ENSG00000113211,ENSG00000254122,ENSG00000113205,ENSG00000112852,ENSG00000243232,ENSG00000152377,ENSG00000253953,ENSG00000253159,ENSG00000253846,ENSG00000253873,ENSG00000044115,ENSG00000156453,ENSG00000240184,ENSG00000113209,ENSG00000120328,ENSG00000113555
cluster_1334	CATG00000081381	CATG00000081381.1	lncRNA_intergenic	Process	chemical synaptic transmission	GO:0007268	9.35345	0.0577681	4	64	87	13020	ENSG00000113211,ENSG00000113205,ENSG00000112852,ENSG00000113209
cluster_1334	CATG00000081381	CATG00000081381.1	lncRNA_intergenic	Process	homophilic cell adhesion via plasma membrane adhesion molecules	GO:0007156	84.0244	8.83987e-20	15	53	44	13063	ENSG00000240764,ENSG00000253953,ENSG00000254122,ENSG00000113211,ENSG00000113205,ENSG00000112852,ENSG00000243232,ENSG00000253159,ENSG00000253846,ENSG00000253873,ENSG00000156453,ENSG00000240184,ENSG00000113209,ENSG00000120328,ENSG00000113555
cluster_1334	CATG00000081381	CATG00000081381.1	lncRNA_intergenic	Process	nervous system development	GO:0007399	12.7466	1.05968e-05	9	59	155	12952	ENSG00000113211,ENSG00000113205,ENSG00000112852,ENSG00000243232,ENSG00000152377,ENSG00000156453,ENSG00000145819,ENSG00000185129,ENSG00000120328
cluster_1334	CATG00000081381	CATG00000081381.1	lncRNA_intergenic	Process	synapse assembly	GO:0007416	32.705	0.000783194	4	64	25	13082	ENSG00000113211,ENSG00000113205,ENSG00000112852,ENSG00000113209
cluster_1335	CATG00000077721	CATG00000077721.1	lncRNA_divergent	Process	calcium-dependent cell-cell adhesion via plasma membrane cell adhesion molecules	GO:0016339	184.851	4.74057e-11	7	62	8	13098	ENSG00000253953,ENSG00000113211,ENSG00000113205,ENSG00000112852,ENSG00000240184,ENSG00000113209,ENSG00000113555
cluster_1335	CATG00000077721	CATG00000077721.1	lncRNA_divergent	Process	cell adhesion	GO:0007155	20.1738	2.06311e-13	17	52	209	12897	ENSG00000240764,ENSG00000113211,ENSG00000254122,ENSG00000113205,ENSG00000112852,ENSG00000243232,ENSG00000152377,ENSG00000253953,ENSG00000253159,ENSG00000253846,ENSG00000253873,ENSG00000044115,ENSG00000156453,ENSG00000240184,ENSG00000113209,ENSG00000120328,ENSG00000113555
cluster_1335	CATG00000077721	CATG00000077721.1	lncRNA_divergent	Process	chemical synaptic transmission	GO:0007268	9.20884	0.0629633	4	65	87	13019	ENSG00000113211,ENSG00000113205,ENSG00000112852,ENSG00000113209
cluster_1335	CATG00000077721	CATG00000077721.1	lncRNA_divergent	Process	homophilic cell adhesion via plasma membrane adhesion molecules	GO:0007156	82.4621	1.16218e-19	15	54	44	13062	ENSG00000240764,ENSG00000253953,ENSG00000254122,ENSG00000113211,ENSG00000113205,ENSG00000112852,ENSG00000243232,ENSG00000253159,ENSG00000253846,ENSG00000253873,ENSG00000156453,ENSG00000240184,ENSG00000113209,ENSG00000120328,ENSG00000113555
cluster_1335	CATG00000077721	CATG00000077721.1	lncRNA_divergent	Process	nervous system development	GO:0007399	12.5332	1.24451e-05	9	60	155	12951	ENSG00000113211,ENSG00000113205,ENSG00000112852,ENSG00000243232,ENSG00000152377,ENSG00000156453,ENSG00000145819,ENSG00000185129,ENSG00000120328
cluster_1335	CATG00000077721	CATG00000077721.1	lncRNA_divergent	Process	synapse assembly	GO:0007416	32.1994	0.00085681	4	65	25	13081	ENSG00000113211,ENSG00000113205,ENSG00000112852,ENSG00000113209
cluster_1337	CATG00000081403	CATG00000081403.1	lncRNA_divergent	Process	calcium-dependent cell-cell adhesion via plasma membrane cell adhesion molecules	GO:0016339	184.851	4.74057e-11	7	62	8	13098	ENSG00000253953,ENSG00000113211,ENSG00000113205,ENSG00000112852,ENSG00000240184,ENSG00000113209,ENSG00000113555
cluster_1337	CATG00000081403	CATG00000081403.1	lncRNA_divergent	Process	cell adhesion	GO:0007155	20.1738	2.06311e-13	17	52	209	12897	ENSG00000240764,ENSG00000113211,ENSG00000254122,ENSG00000113205,ENSG00000112852,ENSG00000243232,ENSG00000152377,ENSG00000253953,ENSG00000253159,ENSG00000253846,ENSG00000253873,ENSG00000044115,ENSG00000156453,ENSG00000240184,ENSG00000113209,ENSG00000120328,ENSG00000113555
cluster_1337	CATG00000081403	CATG00000081403.1	lncRNA_divergent	Process	chemical synaptic transmission	GO:0007268	9.20884	0.0629633	4	65	87	13019	ENSG00000113211,ENSG00000113205,ENSG00000112852,ENSG00000113209
cluster_1337	CATG00000081403	CATG00000081403.1	lncRNA_divergent	Process	homophilic cell adhesion via plasma membrane adhesion molecules	GO:0007156	82.4621	1.16218e-19	15	54	44	13062	ENSG00000240764,ENSG00000253953,ENSG00000254122,ENSG00000113211,ENSG00000113205,ENSG00000112852,ENSG00000243232,ENSG00000253159,ENSG00000253846,ENSG00000253873,ENSG00000156453,ENSG00000240184,ENSG00000113209,ENSG00000120328,ENSG00000113555
cluster_1337	CATG00000081403	CATG00000081403.1	lncRNA_divergent	Process	nervous system development	GO:0007399	12.5332	1.24451e-05	9	60	155	12951	ENSG00000113211,ENSG00000113205,ENSG00000112852,ENSG00000243232,ENSG00000152377,ENSG00000156453,ENSG00000145819,ENSG00000185129,ENSG00000120328
cluster_1337	CATG00000081403	CATG00000081403.1	lncRNA_divergent	Process	synapse assembly	GO:0007416	32.1994	0.00085681	4	65	25	13081	ENSG00000113211,ENSG00000113205,ENSG00000112852,ENSG00000113209
cluster_1338	ENSG00000250635	CTD-3224K15.2	lncRNA_antisense	Process	calcium-dependent cell-cell adhesion via plasma membrane cell adhesion molecules	GO:0016339	184.851	4.74057e-11	7	62	8	13098	ENSG00000253953,ENSG00000113211,ENSG00000113205,ENSG00000112852,ENSG00000240184,ENSG00000113209,ENSG00000113555
cluster_1338	ENSG00000250635	CTD-3224K15.2	lncRNA_antisense	Process	cell adhesion	GO:0007155	20.1738	2.06311e-13	17	52	209	12897	ENSG00000240764,ENSG00000113211,ENSG00000254122,ENSG00000113205,ENSG00000112852,ENSG00000243232,ENSG00000152377,ENSG00000253953,ENSG00000253159,ENSG00000253846,ENSG00000253873,ENSG00000044115,ENSG00000156453,ENSG00000240184,ENSG00000113209,ENSG00000120328,ENSG00000113555
cluster_1338	ENSG00000250635	CTD-3224K15.2	lncRNA_antisense	Process	chemical synaptic transmission	GO:0007268	9.20884	0.0629633	4	65	87	13019	ENSG00000113211,ENSG00000113205,ENSG00000112852,ENSG00000113209
cluster_1338	ENSG00000250635	CTD-3224K15.2	lncRNA_antisense	Process	homophilic cell adhesion via plasma membrane adhesion molecules	GO:0007156	82.4621	1.16218e-19	15	54	44	13062	ENSG00000240764,ENSG00000253953,ENSG00000254122,ENSG00000113211,ENSG00000113205,ENSG00000112852,ENSG00000243232,ENSG00000253159,ENSG00000253846,ENSG00000253873,ENSG00000156453,ENSG00000240184,ENSG00000113209,ENSG00000120328,ENSG00000113555
cluster_1338	ENSG00000250635	CTD-3224K15.2	lncRNA_antisense	Process	nervous system development	GO:0007399	12.5332	1.24451e-05	9	60	155	12951	ENSG00000113211,ENSG00000113205,ENSG00000112852,ENSG00000243232,ENSG00000152377,ENSG00000156453,ENSG00000145819,ENSG00000185129,ENSG00000120328
cluster_1338	ENSG00000250635	CTD-3224K15.2	lncRNA_antisense	Process	synapse assembly	GO:0007416	32.1994	0.00085681	4	65	25	13081	ENSG00000113211,ENSG00000113205,ENSG00000112852,ENSG00000113209
cluster_1339	ENSG00000249526	CTB-35F21.1	lncRNA_intergenic	Process	calcium-dependent cell-cell adhesion via plasma membrane cell adhesion molecules	GO:0016339	184.851	4.74057e-11	7	62	8	13098	ENSG00000253953,ENSG00000113211,ENSG00000113205,ENSG00000112852,ENSG00000240184,ENSG00000113209,ENSG00000113555
cluster_1339	ENSG00000249526	CTB-35F21.1	lncRNA_intergenic	Process	cell adhesion	GO:0007155	20.1738	2.06311e-13	17	52	209	12897	ENSG00000240764,ENSG00000113211,ENSG00000254122,ENSG00000113205,ENSG00000112852,ENSG00000243232,ENSG00000152377,ENSG00000253953,ENSG00000253159,ENSG00000253846,ENSG00000253873,ENSG00000044115,ENSG00000156453,ENSG00000240184,ENSG00000113209,ENSG00000120328,ENSG00000113555
cluster_1339	ENSG00000249526	CTB-35F21.1	lncRNA_intergenic	Process	chemical synaptic transmission	GO:0007268	9.20884	0.0629633	4	65	87	13019	ENSG00000113211,ENSG00000113205,ENSG00000112852,ENSG00000113209
cluster_1339	ENSG00000249526	CTB-35F21.1	lncRNA_intergenic	Process	homophilic cell adhesion via plasma membrane adhesion molecules	GO:0007156	82.4621	1.16218e-19	15	54	44	13062	ENSG00000240764,ENSG00000253953,ENSG00000254122,ENSG00000113211,ENSG00000113205,ENSG00000112852,ENSG00000243232,ENSG00000253159,ENSG00000253846,ENSG00000253873,ENSG00000156453,ENSG00000240184,ENSG00000113209,ENSG00000120328,ENSG00000113555
cluster_1339	ENSG00000249526	CTB-35F21.1	lncRNA_intergenic	Process	nervous system development	GO:0007399	12.5332	1.24451e-05	9	60	155	12951	ENSG00000113211,ENSG00000113205,ENSG00000112852,ENSG00000243232,ENSG00000152377,ENSG00000156453,ENSG00000145819,ENSG00000185129,ENSG00000120328
cluster_1339	ENSG00000249526	CTB-35F21.1	lncRNA_intergenic	Process	synapse assembly	GO:0007416	32.1994	0.00085681	4	65	25	13081	ENSG00000113211,ENSG00000113205,ENSG00000112852,ENSG00000113209
cluster_1340	ENSG00000249131	CTB-35F21.2	lncRNA_intergenic	Process	calcium-dependent cell-cell adhesion via plasma membrane cell adhesion molecules	GO:0016339	184.851	4.74057e-11	7	62	8	13098	ENSG00000253953,ENSG00000113211,ENSG00000113205,ENSG00000112852,ENSG00000240184,ENSG00000113209,ENSG00000113555
cluster_1340	ENSG00000249131	CTB-35F21.2	lncRNA_intergenic	Process	cell adhesion	GO:0007155	20.1738	2.06311e-13	17	52	209	12897	ENSG00000240764,ENSG00000113211,ENSG00000254122,ENSG00000113205,ENSG00000112852,ENSG00000243232,ENSG00000152377,ENSG00000253953,ENSG00000253159,ENSG00000253846,ENSG00000253873,ENSG00000044115,ENSG00000156453,ENSG00000240184,ENSG00000113209,ENSG00000120328,ENSG00000113555
cluster_1340	ENSG00000249131	CTB-35F21.2	lncRNA_intergenic	Process	chemical synaptic transmission	GO:0007268	9.20884	0.0629633	4	65	87	13019	ENSG00000113211,ENSG00000113205,ENSG00000112852,ENSG00000113209
cluster_1340	ENSG00000249131	CTB-35F21.2	lncRNA_intergenic	Process	homophilic cell adhesion via plasma membrane adhesion molecules	GO:0007156	82.4621	1.16218e-19	15	54	44	13062	ENSG00000240764,ENSG00000253953,ENSG00000254122,ENSG00000113211,ENSG00000113205,ENSG00000112852,ENSG00000243232,ENSG00000253159,ENSG00000253846,ENSG00000253873,ENSG00000156453,ENSG00000240184,ENSG00000113209,ENSG00000120328,ENSG00000113555
cluster_1340	ENSG00000249131	CTB-35F21.2	lncRNA_intergenic	Process	nervous system development	GO:0007399	12.5332	1.24451e-05	9	60	155	12951	ENSG00000113211,ENSG00000113205,ENSG00000112852,ENSG00000243232,ENSG00000152377,ENSG00000156453,ENSG00000145819,ENSG00000185129,ENSG00000120328
cluster_1340	ENSG00000249131	CTB-35F21.2	lncRNA_intergenic	Process	synapse assembly	GO:0007416	32.1994	0.00085681	4	65	25	13081	ENSG00000113211,ENSG00000113205,ENSG00000112852,ENSG00000113209
cluster_1341	ENSG00000250692	CTB-35F21.4	lncRNA_divergent	Process	calcium-dependent cell-cell adhesion via plasma membrane cell adhesion molecules	GO:0016339	184.851	4.74057e-11	7	62	8	13098	ENSG00000253953,ENSG00000113211,ENSG00000113205,ENSG00000112852,ENSG00000240184,ENSG00000113209,ENSG00000113555
cluster_1341	ENSG00000250692	CTB-35F21.4	lncRNA_divergent	Process	cell adhesion	GO:0007155	20.1738	2.06311e-13	17	52	209	12897	ENSG00000240764,ENSG00000113211,ENSG00000254122,ENSG00000113205,ENSG00000112852,ENSG00000243232,ENSG00000152377,ENSG00000253953,ENSG00000253159,ENSG00000253846,ENSG00000253873,ENSG00000044115,ENSG00000156453,ENSG00000240184,ENSG00000113209,ENSG00000120328,ENSG00000113555
cluster_1341	ENSG00000250692	CTB-35F21.4	lncRNA_divergent	Process	chemical synaptic transmission	GO:0007268	9.20884	0.0629633	4	65	87	13019	ENSG00000113211,ENSG00000113205,ENSG00000112852,ENSG00000113209
cluster_1341	ENSG00000250692	CTB-35F21.4	lncRNA_divergent	Process	homophilic cell adhesion via plasma membrane adhesion molecules	GO:0007156	82.4621	1.16218e-19	15	54	44	13062	ENSG00000240764,ENSG00000253953,ENSG00000254122,ENSG00000113211,ENSG00000113205,ENSG00000112852,ENSG00000243232,ENSG00000253159,ENSG00000253846,ENSG00000253873,ENSG00000156453,ENSG00000240184,ENSG00000113209,ENSG00000120328,ENSG00000113555
cluster_1341	ENSG00000250692	CTB-35F21.4	lncRNA_divergent	Process	nervous system development	GO:0007399	12.5332	1.24451e-05	9	60	155	12951	ENSG00000113211,ENSG00000113205,ENSG00000112852,ENSG00000243232,ENSG00000152377,ENSG00000156453,ENSG00000145819,ENSG00000185129,ENSG00000120328
cluster_1341	ENSG00000250692	CTB-35F21.4	lncRNA_divergent	Process	synapse assembly	GO:0007416	32.1994	0.00085681	4	65	25	13081	ENSG00000113211,ENSG00000113205,ENSG00000112852,ENSG00000113209
cluster_1342	ENSG00000245146	LINC01024	lncRNA_divergent	Process	calcium-dependent cell-cell adhesion via plasma membrane cell adhesion molecules	GO:0016339	184.851	4.74057e-11	7	62	8	13098	ENSG00000253953,ENSG00000113211,ENSG00000113205,ENSG00000112852,ENSG00000240184,ENSG00000113209,ENSG00000113555
cluster_1342	ENSG00000245146	LINC01024	lncRNA_divergent	Process	cell adhesion	GO:0007155	20.1738	2.06311e-13	17	52	209	12897	ENSG00000240764,ENSG00000113211,ENSG00000254122,ENSG00000113205,ENSG00000112852,ENSG00000243232,ENSG00000152377,ENSG00000253953,ENSG00000253159,ENSG00000253846,ENSG00000253873,ENSG00000044115,ENSG00000156453,ENSG00000240184,ENSG00000113209,ENSG00000120328,ENSG00000113555
cluster_1342	ENSG00000245146	LINC01024	lncRNA_divergent	Process	chemical synaptic transmission	GO:0007268	9.20884	0.0629633	4	65	87	13019	ENSG00000113211,ENSG00000113205,ENSG00000112852,ENSG00000113209
cluster_1342	ENSG00000245146	LINC01024	lncRNA_divergent	Process	homophilic cell adhesion via plasma membrane adhesion molecules	GO:0007156	82.4621	1.16218e-19	15	54	44	13062	ENSG00000240764,ENSG00000253953,ENSG00000254122,ENSG00000113211,ENSG00000113205,ENSG00000112852,ENSG00000243232,ENSG00000253159,ENSG00000253846,ENSG00000253873,ENSG00000156453,ENSG00000240184,ENSG00000113209,ENSG00000120328,ENSG00000113555
cluster_1342	ENSG00000245146	LINC01024	lncRNA_divergent	Process	nervous system development	GO:0007399	12.5332	1.24451e-05	9	60	155	12951	ENSG00000113211,ENSG00000113205,ENSG00000112852,ENSG00000243232,ENSG00000152377,ENSG00000156453,ENSG00000145819,ENSG00000185129,ENSG00000120328
cluster_1342	ENSG00000245146	LINC01024	lncRNA_divergent	Process	synapse assembly	GO:0007416	32.1994	0.00085681	4	65	25	13081	ENSG00000113211,ENSG00000113205,ENSG00000112852,ENSG00000113209
cluster_1343	CATG00000081414	CATG00000081414.1	lncRNA_intergenic	Process	calcium-dependent cell-cell adhesion via plasma membrane cell adhesion molecules	GO:0016339	184.851	4.74057e-11	7	62	8	13098	ENSG00000253953,ENSG00000113211,ENSG00000113205,ENSG00000112852,ENSG00000240184,ENSG00000113209,ENSG00000113555
cluster_1343	CATG00000081414	CATG00000081414.1	lncRNA_intergenic	Process	cell adhesion	GO:0007155	20.1738	2.06311e-13	17	52	209	12897	ENSG00000240764,ENSG00000113211,ENSG00000254122,ENSG00000113205,ENSG00000112852,ENSG00000243232,ENSG00000152377,ENSG00000253953,ENSG00000253159,ENSG00000253846,ENSG00000253873,ENSG00000044115,ENSG00000156453,ENSG00000240184,ENSG00000113209,ENSG00000120328,ENSG00000113555
cluster_1343	CATG00000081414	CATG00000081414.1	lncRNA_intergenic	Process	chemical synaptic transmission	GO:0007268	9.20884	0.0629633	4	65	87	13019	ENSG00000113211,ENSG00000113205,ENSG00000112852,ENSG00000113209
cluster_1343	CATG00000081414	CATG00000081414.1	lncRNA_intergenic	Process	homophilic cell adhesion via plasma membrane adhesion molecules	GO:0007156	82.4621	1.16218e-19	15	54	44	13062	ENSG00000240764,ENSG00000253953,ENSG00000254122,ENSG00000113211,ENSG00000113205,ENSG00000112852,ENSG00000243232,ENSG00000253159,ENSG00000253846,ENSG00000253873,ENSG00000156453,ENSG00000240184,ENSG00000113209,ENSG00000120328,ENSG00000113555
cluster_1343	CATG00000081414	CATG00000081414.1	lncRNA_intergenic	Process	nervous system development	GO:0007399	12.5332	1.24451e-05	9	60	155	12951	ENSG00000113211,ENSG00000113205,ENSG00000112852,ENSG00000243232,ENSG00000152377,ENSG00000156453,ENSG00000145819,ENSG00000185129,ENSG00000120328
cluster_1343	CATG00000081414	CATG00000081414.1	lncRNA_intergenic	Process	synapse assembly	GO:0007416	32.1994	0.00085681	4	65	25	13081	ENSG00000113211,ENSG00000113205,ENSG00000112852,ENSG00000113209
cluster_1344	ENSG00000249637	CTC-329D1.2	lncRNA_divergent	Process	calcium-dependent cell-cell adhesion via plasma membrane cell adhesion molecules	GO:0016339	184.851	4.74057e-11	7	62	8	13098	ENSG00000253953,ENSG00000113211,ENSG00000113205,ENSG00000112852,ENSG00000240184,ENSG00000113209,ENSG00000113555
cluster_1344	ENSG00000249637	CTC-329D1.2	lncRNA_divergent	Process	cell adhesion	GO:0007155	20.1738	2.06311e-13	17	52	209	12897	ENSG00000240764,ENSG00000113211,ENSG00000254122,ENSG00000113205,ENSG00000112852,ENSG00000243232,ENSG00000152377,ENSG00000253953,ENSG00000253159,ENSG00000253846,ENSG00000253873,ENSG00000044115,ENSG00000156453,ENSG00000240184,ENSG00000113209,ENSG00000120328,ENSG00000113555
cluster_1344	ENSG00000249637	CTC-329D1.2	lncRNA_divergent	Process	chemical synaptic transmission	GO:0007268	9.20884	0.0629633	4	65	87	13019	ENSG00000113211,ENSG00000113205,ENSG00000112852,ENSG00000113209
cluster_1344	ENSG00000249637	CTC-329D1.2	lncRNA_divergent	Process	homophilic cell adhesion via plasma membrane adhesion molecules	GO:0007156	82.4621	1.16218e-19	15	54	44	13062	ENSG00000240764,ENSG00000253953,ENSG00000254122,ENSG00000113211,ENSG00000113205,ENSG00000112852,ENSG00000243232,ENSG00000253159,ENSG00000253846,ENSG00000253873,ENSG00000156453,ENSG00000240184,ENSG00000113209,ENSG00000120328,ENSG00000113555
cluster_1344	ENSG00000249637	CTC-329D1.2	lncRNA_divergent	Process	nervous system development	GO:0007399	12.5332	1.24451e-05	9	60	155	12951	ENSG00000113211,ENSG00000113205,ENSG00000112852,ENSG00000243232,ENSG00000152377,ENSG00000156453,ENSG00000145819,ENSG00000185129,ENSG00000120328
cluster_1344	ENSG00000249637	CTC-329D1.2	lncRNA_divergent	Process	synapse assembly	GO:0007416	32.1994	0.00085681	4	65	25	13081	ENSG00000113211,ENSG00000113205,ENSG00000112852,ENSG00000113209
cluster_1345	CATG00000081438	CATG00000081438.1	lncRNA_intergenic	Process	calcium-dependent cell-cell adhesion via plasma membrane cell adhesion molecules	GO:0016339	184.851	4.74057e-11	7	62	8	13098	ENSG00000253953,ENSG00000113211,ENSG00000113205,ENSG00000112852,ENSG00000240184,ENSG00000113209,ENSG00000113555
cluster_1345	CATG00000081438	CATG00000081438.1	lncRNA_intergenic	Process	cell adhesion	GO:0007155	20.1738	2.06311e-13	17	52	209	12897	ENSG00000240764,ENSG00000113211,ENSG00000254122,ENSG00000113205,ENSG00000112852,ENSG00000243232,ENSG00000152377,ENSG00000253953,ENSG00000253159,ENSG00000253846,ENSG00000253873,ENSG00000044115,ENSG00000156453,ENSG00000240184,ENSG00000113209,ENSG00000120328,ENSG00000113555
cluster_1345	CATG00000081438	CATG00000081438.1	lncRNA_intergenic	Process	chemical synaptic transmission	GO:0007268	9.20884	0.0629633	4	65	87	13019	ENSG00000113211,ENSG00000113205,ENSG00000112852,ENSG00000113209
cluster_1345	CATG00000081438	CATG00000081438.1	lncRNA_intergenic	Process	homophilic cell adhesion via plasma membrane adhesion molecules	GO:0007156	82.4621	1.16218e-19	15	54	44	13062	ENSG00000240764,ENSG00000253953,ENSG00000254122,ENSG00000113211,ENSG00000113205,ENSG00000112852,ENSG00000243232,ENSG00000253159,ENSG00000253846,ENSG00000253873,ENSG00000156453,ENSG00000240184,ENSG00000113209,ENSG00000120328,ENSG00000113555
cluster_1345	CATG00000081438	CATG00000081438.1	lncRNA_intergenic	Process	nervous system development	GO:0007399	12.5332	1.24451e-05	9	60	155	12951	ENSG00000113211,ENSG00000113205,ENSG00000112852,ENSG00000243232,ENSG00000152377,ENSG00000156453,ENSG00000145819,ENSG00000185129,ENSG00000120328
cluster_1345	CATG00000081438	CATG00000081438.1	lncRNA_intergenic	Process	synapse assembly	GO:0007416	32.1994	0.00085681	4	65	25	13081	ENSG00000113211,ENSG00000113205,ENSG00000112852,ENSG00000113209
cluster_1346	ENSG00000272070	AC005618.6	lncRNA_intergenic	Process	calcium-dependent cell-cell adhesion via plasma membrane cell adhesion molecules	GO:0016339	184.851	4.74057e-11	7	62	8	13098	ENSG00000253953,ENSG00000113211,ENSG00000113205,ENSG00000112852,ENSG00000240184,ENSG00000113209,ENSG00000113555
cluster_1346	ENSG00000272070	AC005618.6	lncRNA_intergenic	Process	cell adhesion	GO:0007155	20.1738	2.06311e-13	17	52	209	12897	ENSG00000240764,ENSG00000113211,ENSG00000254122,ENSG00000113205,ENSG00000112852,ENSG00000243232,ENSG00000152377,ENSG00000253953,ENSG00000253159,ENSG00000253846,ENSG00000253873,ENSG00000044115,ENSG00000156453,ENSG00000240184,ENSG00000113209,ENSG00000120328,ENSG00000113555
cluster_1346	ENSG00000272070	AC005618.6	lncRNA_intergenic	Process	chemical synaptic transmission	GO:0007268	9.20884	0.0629633	4	65	87	13019	ENSG00000113211,ENSG00000113205,ENSG00000112852,ENSG00000113209
cluster_1346	ENSG00000272070	AC005618.6	lncRNA_intergenic	Process	homophilic cell adhesion via plasma membrane adhesion molecules	GO:0007156	82.4621	1.16218e-19	15	54	44	13062	ENSG00000240764,ENSG00000253953,ENSG00000254122,ENSG00000113211,ENSG00000113205,ENSG00000112852,ENSG00000243232,ENSG00000253159,ENSG00000253846,ENSG00000253873,ENSG00000156453,ENSG00000240184,ENSG00000113209,ENSG00000120328,ENSG00000113555
cluster_1346	ENSG00000272070	AC005618.6	lncRNA_intergenic	Process	nervous system development	GO:0007399	12.5332	1.24451e-05	9	60	155	12951	ENSG00000113211,ENSG00000113205,ENSG00000112852,ENSG00000243232,ENSG00000152377,ENSG00000156453,ENSG00000145819,ENSG00000185129,ENSG00000120328
cluster_1346	ENSG00000272070	AC005618.6	lncRNA_intergenic	Process	synapse assembly	GO:0007416	32.1994	0.00085681	4	65	25	13081	ENSG00000113211,ENSG00000113205,ENSG00000112852,ENSG00000113209
cluster_1347	ENSG00000228737	AC008781.7	lncRNA_divergent	Process	calcium-dependent cell-cell adhesion via plasma membrane cell adhesion molecules	GO:0016339	184.851	4.74057e-11	7	62	8	13098	ENSG00000253953,ENSG00000113211,ENSG00000113205,ENSG00000112852,ENSG00000240184,ENSG00000113209,ENSG00000113555
cluster_1347	ENSG00000228737	AC008781.7	lncRNA_divergent	Process	cell adhesion	GO:0007155	20.1738	2.06311e-13	17	52	209	12897	ENSG00000240764,ENSG00000113211,ENSG00000254122,ENSG00000113205,ENSG00000112852,ENSG00000243232,ENSG00000152377,ENSG00000253953,ENSG00000253159,ENSG00000253846,ENSG00000253873,ENSG00000044115,ENSG00000156453,ENSG00000240184,ENSG00000113209,ENSG00000120328,ENSG00000113555
cluster_1347	ENSG00000228737	AC008781.7	lncRNA_divergent	Process	chemical synaptic transmission	GO:0007268	9.20884	0.0629633	4	65	87	13019	ENSG00000113211,ENSG00000113205,ENSG00000112852,ENSG00000113209
cluster_1347	ENSG00000228737	AC008781.7	lncRNA_divergent	Process	homophilic cell adhesion via plasma membrane adhesion molecules	GO:0007156	82.4621	1.16218e-19	15	54	44	13062	ENSG00000240764,ENSG00000253953,ENSG00000254122,ENSG00000113211,ENSG00000113205,ENSG00000112852,ENSG00000243232,ENSG00000253159,ENSG00000253846,ENSG00000253873,ENSG00000156453,ENSG00000240184,ENSG00000113209,ENSG00000120328,ENSG00000113555
cluster_1347	ENSG00000228737	AC008781.7	lncRNA_divergent	Process	nervous system development	GO:0007399	12.5332	1.24451e-05	9	60	155	12951	ENSG00000113211,ENSG00000113205,ENSG00000112852,ENSG00000243232,ENSG00000152377,ENSG00000156453,ENSG00000145819,ENSG00000185129,ENSG00000120328
cluster_1347	ENSG00000228737	AC008781.7	lncRNA_divergent	Process	synapse assembly	GO:0007416	32.1994	0.00085681	4	65	25	13081	ENSG00000113211,ENSG00000113205,ENSG00000112852,ENSG00000113209
cluster_1348	CATG00000077786	CATG00000077786.1	lncRNA_divergent	Process	calcium-dependent cell-cell adhesion via plasma membrane cell adhesion molecules	GO:0016339	187.895	4.17343e-11	7	61	8	13099	ENSG00000253953,ENSG00000113211,ENSG00000113205,ENSG00000112852,ENSG00000240184,ENSG00000113209,ENSG00000113555
cluster_1348	CATG00000077786	CATG00000077786.1	lncRNA_divergent	Process	cell adhesion	GO:0007155	18.8967	3.11635e-12	16	52	210	12897	ENSG00000240764,ENSG00000113211,ENSG00000254122,ENSG00000113205,ENSG00000112852,ENSG00000243232,ENSG00000253953,ENSG00000044115,ENSG00000253159,ENSG00000253846,ENSG00000253873,ENSG00000156453,ENSG00000240184,ENSG00000113209,ENSG00000120328,ENSG00000113555
cluster_1348	CATG00000077786	CATG00000077786.1	lncRNA_divergent	Process	chemical synaptic transmission	GO:0007268	9.35345	0.058387	4	64	87	13020	ENSG00000113211,ENSG00000113205,ENSG00000112852,ENSG00000113209
cluster_1348	CATG00000077786	CATG00000077786.1	lncRNA_divergent	Process	homophilic cell adhesion via plasma membrane adhesion molecules	GO:0007156	84.0244	8.93459e-20	15	53	44	13063	ENSG00000240764,ENSG00000253953,ENSG00000254122,ENSG00000113211,ENSG00000113205,ENSG00000112852,ENSG00000243232,ENSG00000253159,ENSG00000253846,ENSG00000253873,ENSG00000156453,ENSG00000240184,ENSG00000113209,ENSG00000120328,ENSG00000113555
cluster_1348	CATG00000077786	CATG00000077786.1	lncRNA_divergent	Process	nervous system development	GO:0007399	11.0692	0.000134756	8	60	156	12951	ENSG00000113211,ENSG00000113205,ENSG00000112852,ENSG00000243232,ENSG00000156453,ENSG00000145819,ENSG00000185129,ENSG00000120328
cluster_1348	CATG00000077786	CATG00000077786.1	lncRNA_divergent	Process	synapse assembly	GO:0007416	32.705	0.000791585	4	64	25	13082	ENSG00000113211,ENSG00000113205,ENSG00000112852,ENSG00000113209
cluster_1349	CATG00000081477	CATG00000081477.1	lncRNA_divergent	Process	calcium-dependent cell-cell adhesion via plasma membrane cell adhesion molecules	GO:0016339	184.851	4.74057e-11	7	62	8	13098	ENSG00000253953,ENSG00000113211,ENSG00000113205,ENSG00000112852,ENSG00000240184,ENSG00000113209,ENSG00000113555
cluster_1349	CATG00000081477	CATG00000081477.1	lncRNA_divergent	Process	cell adhesion	GO:0007155	20.1738	2.06311e-13	17	52	209	12897	ENSG00000240764,ENSG00000113211,ENSG00000254122,ENSG00000113205,ENSG00000112852,ENSG00000243232,ENSG00000152377,ENSG00000253953,ENSG00000253159,ENSG00000253846,ENSG00000253873,ENSG00000044115,ENSG00000156453,ENSG00000240184,ENSG00000113209,ENSG00000120328,ENSG00000113555
cluster_1349	CATG00000081477	CATG00000081477.1	lncRNA_divergent	Process	chemical synaptic transmission	GO:0007268	9.20884	0.0629633	4	65	87	13019	ENSG00000113211,ENSG00000113205,ENSG00000112852,ENSG00000113209
cluster_1349	CATG00000081477	CATG00000081477.1	lncRNA_divergent	Process	homophilic cell adhesion via plasma membrane adhesion molecules	GO:0007156	82.4621	1.16218e-19	15	54	44	13062	ENSG00000240764,ENSG00000253953,ENSG00000254122,ENSG00000113211,ENSG00000113205,ENSG00000112852,ENSG00000243232,ENSG00000253159,ENSG00000253846,ENSG00000253873,ENSG00000156453,ENSG00000240184,ENSG00000113209,ENSG00000120328,ENSG00000113555
cluster_1349	CATG00000081477	CATG00000081477.1	lncRNA_divergent	Process	nervous system development	GO:0007399	12.5332	1.24451e-05	9	60	155	12951	ENSG00000113211,ENSG00000113205,ENSG00000112852,ENSG00000243232,ENSG00000152377,ENSG00000156453,ENSG00000145819,ENSG00000185129,ENSG00000120328
cluster_1349	CATG00000081477	CATG00000081477.1	lncRNA_divergent	Process	synapse assembly	GO:0007416	32.1994	0.00085681	4	65	25	13081	ENSG00000113211,ENSG00000113205,ENSG00000112852,ENSG00000113209
cluster_1350	ENSG00000231185	AC005592.2	lncRNA_divergent	Process	calcium-dependent cell-cell adhesion via plasma membrane cell adhesion molecules	GO:0016339	184.851	4.74057e-11	7	62	8	13098	ENSG00000253953,ENSG00000113211,ENSG00000113205,ENSG00000112852,ENSG00000240184,ENSG00000113209,ENSG00000113555
cluster_1350	ENSG00000231185	AC005592.2	lncRNA_divergent	Process	cell adhesion	GO:0007155	20.1738	2.06311e-13	17	52	209	12897	ENSG00000240764,ENSG00000113211,ENSG00000254122,ENSG00000113205,ENSG00000112852,ENSG00000243232,ENSG00000152377,ENSG00000253953,ENSG00000253159,ENSG00000253846,ENSG00000253873,ENSG00000044115,ENSG00000156453,ENSG00000240184,ENSG00000113209,ENSG00000120328,ENSG00000113555
cluster_1350	ENSG00000231185	AC005592.2	lncRNA_divergent	Process	chemical synaptic transmission	GO:0007268	9.20884	0.0629633	4	65	87	13019	ENSG00000113211,ENSG00000113205,ENSG00000112852,ENSG00000113209
cluster_1350	ENSG00000231185	AC005592.2	lncRNA_divergent	Process	homophilic cell adhesion via plasma membrane adhesion molecules	GO:0007156	82.4621	1.16218e-19	15	54	44	13062	ENSG00000240764,ENSG00000253953,ENSG00000254122,ENSG00000113211,ENSG00000113205,ENSG00000112852,ENSG00000243232,ENSG00000253159,ENSG00000253846,ENSG00000253873,ENSG00000156453,ENSG00000240184,ENSG00000113209,ENSG00000120328,ENSG00000113555
cluster_1350	ENSG00000231185	AC005592.2	lncRNA_divergent	Process	nervous system development	GO:0007399	12.5332	1.24451e-05	9	60	155	12951	ENSG00000113211,ENSG00000113205,ENSG00000112852,ENSG00000243232,ENSG00000152377,ENSG00000156453,ENSG00000145819,ENSG00000185129,ENSG00000120328
cluster_1350	ENSG00000231185	AC005592.2	lncRNA_divergent	Process	synapse assembly	GO:0007416	32.1994	0.00085681	4	65	25	13081	ENSG00000113211,ENSG00000113205,ENSG00000112852,ENSG00000113209
cluster_1351	CATG00000077851	CATG00000077851.1	lncRNA_sense_intronic	Process	calcium-dependent cell-cell adhesion via plasma membrane cell adhesion molecules	GO:0016339	187.895	4.17343e-11	7	61	8	13099	ENSG00000253953,ENSG00000113211,ENSG00000113205,ENSG00000112852,ENSG00000240184,ENSG00000113209,ENSG00000113555
cluster_1351	CATG00000077851	CATG00000077851.1	lncRNA_sense_intronic	Process	cell adhesion	GO:0007155	18.8967	3.11635e-12	16	52	210	12897	ENSG00000240764,ENSG00000113211,ENSG00000254122,ENSG00000113205,ENSG00000112852,ENSG00000243232,ENSG00000253953,ENSG00000044115,ENSG00000253159,ENSG00000253846,ENSG00000253873,ENSG00000156453,ENSG00000240184,ENSG00000113209,ENSG00000120328,ENSG00000113555
cluster_1351	CATG00000077851	CATG00000077851.1	lncRNA_sense_intronic	Process	chemical synaptic transmission	GO:0007268	9.35345	0.058387	4	64	87	13020	ENSG00000113211,ENSG00000113205,ENSG00000112852,ENSG00000113209
cluster_1351	CATG00000077851	CATG00000077851.1	lncRNA_sense_intronic	Process	homophilic cell adhesion via plasma membrane adhesion molecules	GO:0007156	84.0244	8.93459e-20	15	53	44	13063	ENSG00000240764,ENSG00000253953,ENSG00000254122,ENSG00000113211,ENSG00000113205,ENSG00000112852,ENSG00000243232,ENSG00000253159,ENSG00000253846,ENSG00000253873,ENSG00000156453,ENSG00000240184,ENSG00000113209,ENSG00000120328,ENSG00000113555
cluster_1351	CATG00000077851	CATG00000077851.1	lncRNA_sense_intronic	Process	nervous system development	GO:0007399	11.0692	0.000134756	8	60	156	12951	ENSG00000113211,ENSG00000113205,ENSG00000112852,ENSG00000243232,ENSG00000156453,ENSG00000145819,ENSG00000185129,ENSG00000120328
cluster_1351	CATG00000077851	CATG00000077851.1	lncRNA_sense_intronic	Process	synapse assembly	GO:0007416	32.705	0.000791585	4	64	25	13082	ENSG00000113211,ENSG00000113205,ENSG00000112852,ENSG00000113209
cluster_1352	CATG00000081491	CATG00000081491.1	lncRNA_divergent	Process	calcium-dependent cell-cell adhesion via plasma membrane cell adhesion molecules	GO:0016339	184.851	4.74057e-11	7	62	8	13098	ENSG00000253953,ENSG00000113211,ENSG00000113205,ENSG00000112852,ENSG00000240184,ENSG00000113209,ENSG00000113555
cluster_1352	CATG00000081491	CATG00000081491.1	lncRNA_divergent	Process	cell adhesion	GO:0007155	20.1738	2.06311e-13	17	52	209	12897	ENSG00000240764,ENSG00000113211,ENSG00000254122,ENSG00000113205,ENSG00000112852,ENSG00000243232,ENSG00000152377,ENSG00000253953,ENSG00000253159,ENSG00000253846,ENSG00000253873,ENSG00000044115,ENSG00000156453,ENSG00000240184,ENSG00000113209,ENSG00000120328,ENSG00000113555
cluster_1352	CATG00000081491	CATG00000081491.1	lncRNA_divergent	Process	chemical synaptic transmission	GO:0007268	9.20884	0.0629633	4	65	87	13019	ENSG00000113211,ENSG00000113205,ENSG00000112852,ENSG00000113209
cluster_1352	CATG00000081491	CATG00000081491.1	lncRNA_divergent	Process	homophilic cell adhesion via plasma membrane adhesion molecules	GO:0007156	82.4621	1.16218e-19	15	54	44	13062	ENSG00000240764,ENSG00000253953,ENSG00000254122,ENSG00000113211,ENSG00000113205,ENSG00000112852,ENSG00000243232,ENSG00000253159,ENSG00000253846,ENSG00000253873,ENSG00000156453,ENSG00000240184,ENSG00000113209,ENSG00000120328,ENSG00000113555
cluster_1352	CATG00000081491	CATG00000081491.1	lncRNA_divergent	Process	nervous system development	GO:0007399	12.5332	1.24451e-05	9	60	155	12951	ENSG00000113211,ENSG00000113205,ENSG00000112852,ENSG00000243232,ENSG00000152377,ENSG00000156453,ENSG00000145819,ENSG00000185129,ENSG00000120328
cluster_1352	CATG00000081491	CATG00000081491.1	lncRNA_divergent	Process	synapse assembly	GO:0007416	32.1994	0.00085681	4	65	25	13081	ENSG00000113211,ENSG00000113205,ENSG00000112852,ENSG00000113209
cluster_1353	CATG00000077861	CATG00000077861.1	lncRNA_divergent	Process	calcium-dependent cell-cell adhesion via plasma membrane cell adhesion molecules	GO:0016339	187.895	4.17343e-11	7	61	8	13099	ENSG00000253953,ENSG00000113211,ENSG00000113205,ENSG00000112852,ENSG00000240184,ENSG00000113209,ENSG00000113555
cluster_1353	CATG00000077861	CATG00000077861.1	lncRNA_divergent	Process	cell adhesion	GO:0007155	18.8967	3.11635e-12	16	52	210	12897	ENSG00000240764,ENSG00000113211,ENSG00000254122,ENSG00000113205,ENSG00000112852,ENSG00000243232,ENSG00000253953,ENSG00000044115,ENSG00000253159,ENSG00000253846,ENSG00000253873,ENSG00000156453,ENSG00000240184,ENSG00000113209,ENSG00000120328,ENSG00000113555
cluster_1353	CATG00000077861	CATG00000077861.1	lncRNA_divergent	Process	chemical synaptic transmission	GO:0007268	9.35345	0.058387	4	64	87	13020	ENSG00000113211,ENSG00000113205,ENSG00000112852,ENSG00000113209
cluster_1353	CATG00000077861	CATG00000077861.1	lncRNA_divergent	Process	homophilic cell adhesion via plasma membrane adhesion molecules	GO:0007156	84.0244	8.93459e-20	15	53	44	13063	ENSG00000240764,ENSG00000253953,ENSG00000254122,ENSG00000113211,ENSG00000113205,ENSG00000112852,ENSG00000243232,ENSG00000253159,ENSG00000253846,ENSG00000253873,ENSG00000156453,ENSG00000240184,ENSG00000113209,ENSG00000120328,ENSG00000113555
cluster_1353	CATG00000077861	CATG00000077861.1	lncRNA_divergent	Process	nervous system development	GO:0007399	11.0692	0.000134756	8	60	156	12951	ENSG00000113211,ENSG00000113205,ENSG00000112852,ENSG00000243232,ENSG00000156453,ENSG00000145819,ENSG00000185129,ENSG00000120328
cluster_1353	CATG00000077861	CATG00000077861.1	lncRNA_divergent	Process	synapse assembly	GO:0007416	32.705	0.000791585	4	64	25	13082	ENSG00000113211,ENSG00000113205,ENSG00000112852,ENSG00000113209
cluster_1354	CATG00000077862	CATG00000077862.1	lncRNA_divergent	Process	calcium-dependent cell-cell adhesion via plasma membrane cell adhesion molecules	GO:0016339	187.895	4.17343e-11	7	61	8	13099	ENSG00000253953,ENSG00000113211,ENSG00000113205,ENSG00000112852,ENSG00000240184,ENSG00000113209,ENSG00000113555
cluster_1354	CATG00000077862	CATG00000077862.1	lncRNA_divergent	Process	cell adhesion	GO:0007155	18.8967	3.11635e-12	16	52	210	12897	ENSG00000240764,ENSG00000113211,ENSG00000254122,ENSG00000113205,ENSG00000112852,ENSG00000243232,ENSG00000253953,ENSG00000044115,ENSG00000253159,ENSG00000253846,ENSG00000253873,ENSG00000156453,ENSG00000240184,ENSG00000113209,ENSG00000120328,ENSG00000113555
cluster_1354	CATG00000077862	CATG00000077862.1	lncRNA_divergent	Process	chemical synaptic transmission	GO:0007268	9.35345	0.058387	4	64	87	13020	ENSG00000113211,ENSG00000113205,ENSG00000112852,ENSG00000113209
cluster_1354	CATG00000077862	CATG00000077862.1	lncRNA_divergent	Process	homophilic cell adhesion via plasma membrane adhesion molecules	GO:0007156	84.0244	8.93459e-20	15	53	44	13063	ENSG00000240764,ENSG00000253953,ENSG00000254122,ENSG00000113211,ENSG00000113205,ENSG00000112852,ENSG00000243232,ENSG00000253159,ENSG00000253846,ENSG00000253873,ENSG00000156453,ENSG00000240184,ENSG00000113209,ENSG00000120328,ENSG00000113555
cluster_1354	CATG00000077862	CATG00000077862.1	lncRNA_divergent	Process	nervous system development	GO:0007399	11.0692	0.000134756	8	60	156	12951	ENSG00000113211,ENSG00000113205,ENSG00000112852,ENSG00000243232,ENSG00000156453,ENSG00000145819,ENSG00000185129,ENSG00000120328
cluster_1354	CATG00000077862	CATG00000077862.1	lncRNA_divergent	Process	synapse assembly	GO:0007416	32.705	0.000791585	4	64	25	13082	ENSG00000113211,ENSG00000113205,ENSG00000112852,ENSG00000113209
cluster_1355	ENSG00000249881	CTB-57H20.1	lncRNA_intergenic	Process	calcium-dependent cell-cell adhesion via plasma membrane cell adhesion molecules	GO:0016339	191.042	3.50756e-11	7	60	8	13100	ENSG00000253953,ENSG00000113211,ENSG00000113205,ENSG00000112852,ENSG00000240184,ENSG00000113209,ENSG00000113555
cluster_1355	ENSG00000249881	CTB-57H20.1	lncRNA_intergenic	Process	cell adhesion	GO:0007155	17.6317	3.50756e-11	15	52	211	12897	ENSG00000240764,ENSG00000113211,ENSG00000254122,ENSG00000113205,ENSG00000112852,ENSG00000243232,ENSG00000253953,ENSG00000253159,ENSG00000253846,ENSG00000253873,ENSG00000156453,ENSG00000240184,ENSG00000113209,ENSG00000120328,ENSG00000113555
cluster_1355	ENSG00000249881	CTB-57H20.1	lncRNA_intergenic	Process	chemical synaptic transmission	GO:0007268	9.50265	0.0517278	4	63	87	13021	ENSG00000113211,ENSG00000113205,ENSG00000112852,ENSG00000113209
cluster_1355	ENSG00000249881	CTB-57H20.1	lncRNA_intergenic	Process	homophilic cell adhesion via plasma membrane adhesion molecules	GO:0007156	85.6469	6.54137e-20	15	52	44	13064	ENSG00000240764,ENSG00000253953,ENSG00000254122,ENSG00000113211,ENSG00000113205,ENSG00000112852,ENSG00000243232,ENSG00000253159,ENSG00000253846,ENSG00000253873,ENSG00000156453,ENSG00000240184,ENSG00000113209,ENSG00000120328,ENSG00000113555
cluster_1355	ENSG00000249881	CTB-57H20.1	lncRNA_intergenic	Process	nervous system development	GO:0007399	11.2577	0.00011252	8	59	156	12952	ENSG00000113211,ENSG00000113205,ENSG00000112852,ENSG00000243232,ENSG00000156453,ENSG00000145819,ENSG00000185129,ENSG00000120328
cluster_1355	ENSG00000249881	CTB-57H20.1	lncRNA_intergenic	Process	synapse assembly	GO:0007416	33.2267	0.000698695	4	63	25	13083	ENSG00000113211,ENSG00000113205,ENSG00000112852,ENSG00000113209
cluster_1360	ENSG00000249669	MIR143HG	lncRNA_divergent	Process	inflammatory response	GO:0006954	7.76312	0.0776959	3	22	227	12923	ENSG00000182578,ENSG00000070614,ENSG00000145901
cluster_1360	ENSG00000249669	MIR143HG	lncRNA_divergent	Process	negative regulation of apoptotic process	GO:0043066	5.2811	0.0776959	3	22	331	12819	ENSG00000019582,ENSG00000182578,ENSG00000177556
cluster_1361	CATG00000081626	CATG00000081626.1	lncRNA_divergent	Process	inflammatory response	GO:0006954	7.76312	0.0776959	3	22	227	12923	ENSG00000182578,ENSG00000070614,ENSG00000145901
cluster_1361	CATG00000081626	CATG00000081626.1	lncRNA_divergent	Process	negative regulation of apoptotic process	GO:0043066	5.2811	0.0776959	3	22	331	12819	ENSG00000019582,ENSG00000182578,ENSG00000177556
cluster_1362	CATG00000078047	CATG00000078047.1	lncRNA_divergent	Process	inflammatory response	GO:0006954	7.76312	0.0776959	3	22	227	12923	ENSG00000182578,ENSG00000070614,ENSG00000145901
cluster_1362	CATG00000078047	CATG00000078047.1	lncRNA_divergent	Process	negative regulation of apoptotic process	GO:0043066	5.2811	0.0776959	3	22	331	12819	ENSG00000019582,ENSG00000182578,ENSG00000177556
cluster_1363	CATG00000078099	CATG00000078099.1	lncRNA_sense_intronic	Process	inflammatory response	GO:0006954	7.76312	0.0776959	3	22	227	12923	ENSG00000182578,ENSG00000070614,ENSG00000145901
cluster_1363	CATG00000078099	CATG00000078099.1	lncRNA_sense_intronic	Process	negative regulation of apoptotic process	GO:0043066	5.2811	0.0776959	3	22	331	12819	ENSG00000019582,ENSG00000182578,ENSG00000177556
cluster_1367	CATG00000081807	CATG00000081807.1	lncRNA_divergent	Process	regulation of transcription by RNA polymerase II	GO:0006357	6.31437	0.0840985	4	16	501	12654	ENSG00000164611,ENSG00000155868,ENSG00000135077,ENSG00000039600
cluster_1368	ENSG00000253522	MIR146A	lncRNA_intergenic	Process	regulation of transcription by RNA polymerase II	GO:0006357	6.31437	0.0840985	4	16	501	12654	ENSG00000164611,ENSG00000155868,ENSG00000135077,ENSG00000039600
cluster_1372	ENSG00000235172	CTB-114C7.3	lncRNA_intergenic	Process	negative regulation of apoptotic process	GO:0043066	5.53302	0.0923249	3	21	331	12820	ENSG00000120129,ENSG00000181163,ENSG00000113734
cluster_1373	CATG00000078628	CATG00000078628.1	lncRNA_divergent	Process	negative regulation of apoptotic process	GO:0043066	5.53302	0.0923249	3	21	331	12820	ENSG00000120129,ENSG00000181163,ENSG00000113734
cluster_1374	CATG00000078632	CATG00000078632.1	lncRNA_divergent	Process	negative regulation of apoptotic process	GO:0043066	5.53302	0.0923249	3	21	331	12820	ENSG00000120129,ENSG00000181163,ENSG00000113734
cluster_1375	ENSG00000253647	CTD-2270F17.1	lncRNA_divergent	Process	negative regulation of apoptotic process	GO:0043066	5.53302	0.0923249	3	21	331	12820	ENSG00000120129,ENSG00000181163,ENSG00000113734
cluster_1376	CATG00000078672	CATG00000078672.1	lncRNA_divergent	Process	negative regulation of apoptotic process	GO:0043066	5.53302	0.0923249	3	21	331	12820	ENSG00000120129,ENSG00000181163,ENSG00000113734
cluster_1377	CATG00000078673	CATG00000078673.1	lncRNA_antisense	Process	negative regulation of apoptotic process	GO:0043066	5.53302	0.0923249	3	21	331	12820	ENSG00000120129,ENSG00000181163,ENSG00000113734
cluster_1378	CATG00000078696	CATG00000078696.1	lncRNA_divergent	Process	negative regulation of apoptotic process	GO:0043066	5.53302	0.0923249	3	21	331	12820	ENSG00000120129,ENSG00000181163,ENSG00000113734
cluster_1379	CATG00000082071	CATG00000082071.1	lncRNA_sense_intronic	Process	negative regulation of apoptotic process	GO:0043066	5.53302	0.0923249	3	21	331	12820	ENSG00000120129,ENSG00000181163,ENSG00000113734
cluster_1380	CATG00000082073	CATG00000082073.1	lncRNA_divergent	Process	negative regulation of apoptotic process	GO:0043066	5.53302	0.0923249	3	21	331	12820	ENSG00000120129,ENSG00000181163,ENSG00000113734
cluster_1382	CATG00000082135	CATG00000082135.1	lncRNA_divergent	Process	protein N-linked glycosylation	GO:0006487	30.7607	0.00490482	4	63	27	13081	ENSG00000131459,ENSG00000161013,ENSG00000131446,ENSG00000027847
cluster_1383	CATG00000082141	CATG00000082141.1	lncRNA_divergent	Process	protein N-linked glycosylation	GO:0006487	31.2593	0.00458692	4	62	27	13082	ENSG00000131459,ENSG00000161013,ENSG00000131446,ENSG00000027847
cluster_1385	CATG00000078851	CATG00000078851.1	lncRNA_divergent	Process	protein N-linked glycosylation	GO:0006487	30.7607	0.00490482	4	63	27	13081	ENSG00000131459,ENSG00000161013,ENSG00000131446,ENSG00000027847
cluster_1386	ENSG00000248996	RP11-1334A24.6	lncRNA_divergent	Process	protein N-linked glycosylation	GO:0006487	30.7607	0.00490482	4	63	27	13081	ENSG00000131459,ENSG00000161013,ENSG00000131446,ENSG00000027847
cluster_1387	CATG00000078853	CATG00000078853.1	lncRNA_divergent	Process	protein N-linked glycosylation	GO:0006487	30.7607	0.00490482	4	63	27	13081	ENSG00000131459,ENSG00000161013,ENSG00000131446,ENSG00000027847
cluster_1388	ENSG00000253163	RP11-443C10.1	lncRNA_sense_intronic	Process	protein N-linked glycosylation	GO:0006487	32.8562	0.00367415	4	59	27	13085	ENSG00000131459,ENSG00000161013,ENSG00000131446,ENSG00000027847
cluster_1389	CATG00000082226	CATG00000082226.1	lncRNA_divergent	Process	protein N-linked glycosylation	GO:0006487	30.7607	0.00490482	4	63	27	13081	ENSG00000131459,ENSG00000161013,ENSG00000131446,ENSG00000027847
cluster_1390	CATG00000082228	CATG00000082228.1	lncRNA_divergent	Process	protein N-linked glycosylation	GO:0006487	30.7607	0.00490482	4	63	27	13081	ENSG00000131459,ENSG00000161013,ENSG00000131446,ENSG00000027847
cluster_1391	CATG00000078896	CATG00000078896.1	lncRNA_divergent	Process	protein N-linked glycosylation	GO:0006487	31.2593	0.00457059	4	62	27	13082	ENSG00000131459,ENSG00000161013,ENSG00000131446,ENSG00000027847
cluster_1392	ENSG00000248367	CTB-129O4.1	lncRNA_divergent	Process	protein N-linked glycosylation	GO:0006487	32.8562	0.00367415	4	59	27	13085	ENSG00000131459,ENSG00000161013,ENSG00000131446,ENSG00000027847
cluster_1393	CATG00000078933	CATG00000078933.1	lncRNA_divergent	Process	protein N-linked glycosylation	GO:0006487	31.2593	0.00457059	4	62	27	13082	ENSG00000131459,ENSG00000161013,ENSG00000131446,ENSG00000027847
cluster_1394	ENSG00000245060	LINC00847	lncRNA_divergent	Process	protein N-linked glycosylation	GO:0006487	31.2593	0.00457059	4	62	27	13082	ENSG00000131459,ENSG00000161013,ENSG00000131446,ENSG00000027847
cluster_1395	ENSG00000248473	CTC-338M12.2	lncRNA_intergenic	Process	protein N-linked glycosylation	GO:0006487	31.2593	0.00457059	4	62	27	13082	ENSG00000131459,ENSG00000161013,ENSG00000131446,ENSG00000027847
cluster_1396	ENSG00000233937	CTC-338M12.4	lncRNA_divergent	Process	protein N-linked glycosylation	GO:0006487	31.2593	0.00457059	4	62	27	13082	ENSG00000131459,ENSG00000161013,ENSG00000131446,ENSG00000027847
cluster_1397	ENSG00000248275	TRIM52-AS1	lncRNA_divergent	Process	protein N-linked glycosylation	GO:0006487	31.2593	0.00457059	4	62	27	13082	ENSG00000131459,ENSG00000161013,ENSG00000131446,ENSG00000027847
cluster_1420	ENSG00000177738	CTD-2201E18.3	lncRNA_intergenic	Process	brain development	GO:0007420	21.9797	0.0406638	3	12	148	13012	ENSG00000083720,ENSG00000112972,ENSG00000250722
cluster_1421	CATG00000075725	CATG00000075725.1	lncRNA_intergenic	Process	brain development	GO:0007420	21.9797	0.0406638	3	12	148	13012	ENSG00000083720,ENSG00000112972,ENSG00000250722
cluster_1422	ENSG00000272382	CTD-2035E11.4	lncRNA_intergenic	Process	brain development	GO:0007420	21.9797	0.0406638	3	12	148	13012	ENSG00000083720,ENSG00000112972,ENSG00000250722
cluster_1423	ENSG00000215068	AC025171.1	lncRNA_intergenic	Process	brain development	GO:0007420	21.9797	0.0406638	3	12	148	13012	ENSG00000083720,ENSG00000112972,ENSG00000250722
cluster_1429	ENSG00000249069	LINC01033	lncRNA_divergent	Process	protein phosphorylation	GO:0006468	5.63316	0.0791347	3	18	378	12776	ENSG00000145632,ENSG00000152669,ENSG00000095015
cluster_1430	CATG00000079799	CATG00000079799.1	lncRNA_intergenic	Process	protein phosphorylation	GO:0006468	5.63316	0.0791347	3	18	378	12776	ENSG00000145632,ENSG00000152669,ENSG00000095015
cluster_1431	CATG00000079879	CATG00000079879.1	lncRNA_divergent	Process	protein phosphorylation	GO:0006468	5.63316	0.0791347	3	18	378	12776	ENSG00000145632,ENSG00000152669,ENSG00000095015
cluster_1456	ENSG00000247572	CKMT2-AS1	lncRNA_divergent	Process	positive regulation of transcription by RNA polymerase II	GO:0045944	3.80739	0.0881482	3	13	752	12407	ENSG00000081189,ENSG00000145687,ENSG00000134480
cluster_1457	CATG00000076429	CATG00000076429.1	lncRNA_divergent	Process	positive regulation of transcription by RNA polymerase II	GO:0045944	3.80739	0.0881482	3	13	752	12407	ENSG00000081189,ENSG00000145687,ENSG00000134480
cluster_1458	ENSG00000249483	CTD-2249K22.1	lncRNA_intergenic	Process	positive regulation of transcription by RNA polymerase II	GO:0045944	3.80739	0.0881482	3	13	752	12407	ENSG00000081189,ENSG00000145687,ENSG00000134480
cluster_1459	CATG00000080403	CATG00000080403.1	lncRNA_intergenic	Process	positive regulation of transcription by RNA polymerase II	GO:0045944	3.80739	0.0881482	3	13	752	12407	ENSG00000081189,ENSG00000145687,ENSG00000134480
cluster_1460	CATG00000080408	CATG00000080408.1	lncRNA_divergent	Process	positive regulation of transcription by RNA polymerase II	GO:0045944	3.80739	0.0881482	3	13	752	12407	ENSG00000081189,ENSG00000145687,ENSG00000134480
cluster_1461	ENSG00000247828	TMEM161B-AS1	lncRNA_divergent	Process	positive regulation of transcription by RNA polymerase II	GO:0045944	3.80739	0.0881482	3	13	752	12407	ENSG00000081189,ENSG00000145687,ENSG00000134480
cluster_1462	ENSG00000248309	MEF2C-AS1	lncRNA_divergent	Process	positive regulation of transcription by RNA polymerase II	GO:0045944	3.80739	0.0881482	3	13	752	12407	ENSG00000081189,ENSG00000145687,ENSG00000134480
cluster_1471	ENSG00000250240	CTD-2154I11.2	lncRNA_divergent	Process	peptide catabolic process	GO:0043171	292.178	2.66469e-05	3	15	9	13148	ENSG00000247121,ENSG00000113441,ENSG00000164308
cluster_1471	ENSG00000250240	CTD-2154I11.2	lncRNA_divergent	Process	proteolysis	GO:0006508	11.8706	0.0359572	3	15	218	12939	ENSG00000247121,ENSG00000113441,ENSG00000164308
cluster_1472	CATG00000080569	CATG00000080569.1	lncRNA_intergenic	Process	peptide catabolic process	GO:0043171	292.178	2.66469e-05	3	15	9	13148	ENSG00000247121,ENSG00000113441,ENSG00000164308
cluster_1472	CATG00000080569	CATG00000080569.1	lncRNA_intergenic	Process	proteolysis	GO:0006508	11.8706	0.0359572	3	15	218	12939	ENSG00000247121,ENSG00000113441,ENSG00000164308
cluster_1473	ENSG00000250362	AC008592.5	lncRNA_intergenic	Process	peptide catabolic process	GO:0043171	292.178	2.66469e-05	3	15	9	13148	ENSG00000247121,ENSG00000113441,ENSG00000164308
cluster_1473	ENSG00000250362	AC008592.5	lncRNA_intergenic	Process	proteolysis	GO:0006508	11.8706	0.0359572	3	15	218	12939	ENSG00000247121,ENSG00000113441,ENSG00000164308
cluster_1474	ENSG00000251314	CTD-2337A12.1	lncRNA_divergent	Process	peptide catabolic process	GO:0043171	292.178	2.66469e-05	3	15	9	13148	ENSG00000247121,ENSG00000113441,ENSG00000164308
cluster_1474	ENSG00000251314	CTD-2337A12.1	lncRNA_divergent	Process	proteolysis	GO:0006508	11.8706	0.0359572	3	15	218	12939	ENSG00000247121,ENSG00000113441,ENSG00000164308
cluster_1475	ENSG00000272109	CTD-2260A17.3	lncRNA_divergent	Process	peptide catabolic process	GO:0043171	292.178	2.66469e-05	3	15	9	13148	ENSG00000247121,ENSG00000113441,ENSG00000164308
cluster_1475	ENSG00000272109	CTD-2260A17.3	lncRNA_divergent	Process	proteolysis	GO:0006508	11.8706	0.0359572	3	15	218	12939	ENSG00000247121,ENSG00000113441,ENSG00000164308
cluster_1476	ENSG00000251513	RP11-155G15.2	lncRNA_divergent	Process	peptide catabolic process	GO:0043171	292.178	2.66469e-05	3	15	9	13148	ENSG00000247121,ENSG00000113441,ENSG00000164308
cluster_1476	ENSG00000251513	RP11-155G15.2	lncRNA_divergent	Process	proteolysis	GO:0006508	11.8706	0.0359572	3	15	218	12939	ENSG00000247121,ENSG00000113441,ENSG00000164308
cluster_1477	ENSG00000250331	RP11-1E3.1	lncRNA_sense_intronic	Process	peptide catabolic process	GO:0043171	292.178	2.66469e-05	3	15	9	13148	ENSG00000247121,ENSG00000113441,ENSG00000164308
cluster_1477	ENSG00000250331	RP11-1E3.1	lncRNA_sense_intronic	Process	proteolysis	GO:0006508	11.8706	0.0359572	3	15	218	12939	ENSG00000247121,ENSG00000113441,ENSG00000164308
cluster_1478	ENSG00000248489	CTD-2007H13.3	lncRNA_divergent	Process	nervous system development	GO:0007399	9.30602	0.0864276	3	26	161	12985	ENSG00000184349,ENSG00000113532,ENSG00000145743
cluster_1478	ENSG00000248489	CTD-2007H13.3	lncRNA_divergent	Process	peptide catabolic process	GO:0043171	168.423	0.000320568	3	26	9	13137	ENSG00000247121,ENSG00000113441,ENSG00000164308
cluster_1478	ENSG00000248489	CTD-2007H13.3	lncRNA_divergent	Process	proteolysis	GO:0006508	6.84263	0.0864276	3	26	218	12928	ENSG00000247121,ENSG00000113441,ENSG00000164308
cluster_1478	ENSG00000248489	CTD-2007H13.3	lncRNA_divergent	Process	regulation of actin cytoskeleton organization	GO:0032956	28.5044	0.0126152	3	26	53	13093	ENSG00000145730,ENSG00000184349,ENSG00000164292
cluster_1480	ENSG00000260000	RP3-467N11.1	lncRNA_divergent	Process	ubiquitin-dependent protein catabolic process	GO:0006511	9.66027	0.083727	3	17	236	12919	ENSG00000112234,ENSG00000085382,ENSG00000123552
cluster_1501	CATG00000082714	CATG00000082714.1	lncRNA_divergent	Process	chromatin organization	GO:0006325	6.3509	0.0849594	5	88	116	12966	ENSG00000196866,ENSG00000124795,ENSG00000184348,ENSG00000204463,ENSG00000197409
cluster_1501	CATG00000082714	CATG00000082714.1	lncRNA_divergent	Process	melanosome organization	GO:0032438	39.6091	0.0521329	3	90	11	13071	ENSG00000137177,ENSG00000188428,ENSG00000047579
cluster_1529	ENSG00000232876	CTA-212D2.2	lncRNA_divergent	Process	positive regulation of transcription by RNA polymerase II	GO:0045944	6.18949	0.0694747	3	8	752	12412	ENSG00000118513,ENSG00000135541,ENSG00000028839
cluster_1551	CATG00000087507	CATG00000087507.1	lncRNA_divergent	Process	nervous system development	GO:0007399	12.1034	0.0895957	3	20	161	12991	ENSG00000007944,ENSG00000124788,ENSG00000152954
cluster_1552	CATG00000082852	CATG00000082852.1	lncRNA_intergenic	Process	negative regulation of transcription by RNA polymerase II	GO:0000122	3.73099	0.0879923	4	22	611	12538	ENSG00000008083,ENSG00000095951,ENSG00000078401,ENSG00000124788
cluster_1554	CATG00000082855	CATG00000082855.1	lncRNA_intergenic	Process	negative regulation of transcription by RNA polymerase II	GO:0000122	4.67139	0.0792413	5	22	610	12538	ENSG00000124788,ENSG00000165097,ENSG00000008083,ENSG00000078401,ENSG00000095951
cluster_1554	CATG00000082855	CATG00000082855.1	lncRNA_intergenic	Process	oxidation-reduction process	GO:0055114	4.58417	0.0883557	3	24	349	12799	ENSG00000165097,ENSG00000137198,ENSG00000145990
cluster_1560	ENSG00000234261	RP11-146I2.1	lncRNA_intergenic	Process	branching involved in blood vessel morphogenesis	GO:0001569	33.6036	0.0422322	3	73	16	13083	ENSG00000112658,ENSG00000078401,ENSG00000112715
cluster_1560	ENSG00000234261	RP11-146I2.1	lncRNA_intergenic	Process	cell migration involved in sprouting angiogenesis	GO:0002042	48.8966	0.0323944	3	73	11	13088	ENSG00000112658,ENSG00000111863,ENSG00000112715
cluster_1564	CATG00000086479	CATG00000086479.1	lncRNA_intergenic	Process	cell division	GO:0051301	9.59671	0.0458305	3	13	309	12850	ENSG00000186625,ENSG00000131023,ENSG00000120253
cluster_1564	CATG00000086479	CATG00000086479.1	lncRNA_intergenic	Process	immune response	GO:0006955	17.1218	0.0244549	3	13	175	12984	ENSG00000131015,ENSG00000111981,ENSG00000131019
cluster_1564	CATG00000086479	CATG00000086479.1	lncRNA_intergenic	Process	natural killer cell activation	GO:0030101	337.179	2.17537e-05	3	13	9	13150	ENSG00000131015,ENSG00000131019,ENSG00000111981
cluster_1564	CATG00000086479	CATG00000086479.1	lncRNA_intergenic	Process	natural killer cell mediated cytotoxicity	GO:0042267	275.832	2.17537e-05	3	13	11	13148	ENSG00000131015,ENSG00000131019,ENSG00000111981
cluster_1564	CATG00000086479	CATG00000086479.1	lncRNA_intergenic	Process	viral process	GO:0016032	12.6825	0.0171403	4	12	337	12822	ENSG00000131015,ENSG00000111981,ENSG00000131019,ENSG00000120253
cluster_1565	ENSG00000236591	RP11-162J8.3	lncRNA_antisense	Process	cell division	GO:0051301	9.59671	0.0458305	3	13	309	12850	ENSG00000186625,ENSG00000131023,ENSG00000120253
cluster_1565	ENSG00000236591	RP11-162J8.3	lncRNA_antisense	Process	immune response	GO:0006955	17.1218	0.0244549	3	13	175	12984	ENSG00000131015,ENSG00000111981,ENSG00000131019
cluster_1565	ENSG00000236591	RP11-162J8.3	lncRNA_antisense	Process	natural killer cell activation	GO:0030101	337.179	2.17537e-05	3	13	9	13150	ENSG00000131015,ENSG00000131019,ENSG00000111981
cluster_1565	ENSG00000236591	RP11-162J8.3	lncRNA_antisense	Process	natural killer cell mediated cytotoxicity	GO:0042267	275.832	2.17537e-05	3	13	11	13148	ENSG00000131015,ENSG00000131019,ENSG00000111981
cluster_1565	ENSG00000236591	RP11-162J8.3	lncRNA_antisense	Process	viral process	GO:0016032	12.6825	0.0171403	4	12	337	12822	ENSG00000131015,ENSG00000111981,ENSG00000131019,ENSG00000120253
cluster_1566	ENSG00000228408	RP1-111D6.3	lncRNA_sense_intronic	Process	cell division	GO:0051301	9.59671	0.0458305	3	13	309	12850	ENSG00000186625,ENSG00000131023,ENSG00000120253
cluster_1566	ENSG00000228408	RP1-111D6.3	lncRNA_sense_intronic	Process	immune response	GO:0006955	17.1218	0.0244549	3	13	175	12984	ENSG00000131015,ENSG00000111981,ENSG00000131019
cluster_1566	ENSG00000228408	RP1-111D6.3	lncRNA_sense_intronic	Process	natural killer cell activation	GO:0030101	337.179	2.17537e-05	3	13	9	13150	ENSG00000131015,ENSG00000131019,ENSG00000111981
cluster_1566	ENSG00000228408	RP1-111D6.3	lncRNA_sense_intronic	Process	natural killer cell mediated cytotoxicity	GO:0042267	275.832	2.17537e-05	3	13	11	13148	ENSG00000131015,ENSG00000131019,ENSG00000111981
cluster_1566	ENSG00000228408	RP1-111D6.3	lncRNA_sense_intronic	Process	viral process	GO:0016032	12.6825	0.0171403	4	12	337	12822	ENSG00000131015,ENSG00000111981,ENSG00000131019,ENSG00000120253
cluster_1567	CATG00000090423	CATG00000090423.1	lncRNA_antisense	Process	cell division	GO:0051301	9.59671	0.0458305	3	13	309	12850	ENSG00000186625,ENSG00000131023,ENSG00000120253
cluster_1567	CATG00000090423	CATG00000090423.1	lncRNA_antisense	Process	immune response	GO:0006955	17.1218	0.0244549	3	13	175	12984	ENSG00000131015,ENSG00000111981,ENSG00000131019
cluster_1567	CATG00000090423	CATG00000090423.1	lncRNA_antisense	Process	natural killer cell activation	GO:0030101	337.179	2.17537e-05	3	13	9	13150	ENSG00000131015,ENSG00000131019,ENSG00000111981
cluster_1567	CATG00000090423	CATG00000090423.1	lncRNA_antisense	Process	natural killer cell mediated cytotoxicity	GO:0042267	275.832	2.17537e-05	3	13	11	13148	ENSG00000131015,ENSG00000131019,ENSG00000111981
cluster_1567	CATG00000090423	CATG00000090423.1	lncRNA_antisense	Process	viral process	GO:0016032	12.6825	0.0171403	4	12	337	12822	ENSG00000131015,ENSG00000111981,ENSG00000131019,ENSG00000120253
cluster_1568	CATG00000090426	CATG00000090426.1	lncRNA_antisense	Process	cell division	GO:0051301	9.59671	0.0458305	3	13	309	12850	ENSG00000186625,ENSG00000131023,ENSG00000120253
cluster_1568	CATG00000090426	CATG00000090426.1	lncRNA_antisense	Process	immune response	GO:0006955	17.1218	0.0244549	3	13	175	12984	ENSG00000131015,ENSG00000111981,ENSG00000131019
cluster_1568	CATG00000090426	CATG00000090426.1	lncRNA_antisense	Process	natural killer cell activation	GO:0030101	337.179	2.17537e-05	3	13	9	13150	ENSG00000131015,ENSG00000131019,ENSG00000111981
cluster_1568	CATG00000090426	CATG00000090426.1	lncRNA_antisense	Process	natural killer cell mediated cytotoxicity	GO:0042267	275.832	2.17537e-05	3	13	11	13148	ENSG00000131015,ENSG00000131019,ENSG00000111981
cluster_1568	CATG00000090426	CATG00000090426.1	lncRNA_antisense	Process	viral process	GO:0016032	12.6825	0.0171403	4	12	337	12822	ENSG00000131015,ENSG00000111981,ENSG00000131019,ENSG00000120253
cluster_1569	CATG00000090427	CATG00000090427.1	lncRNA_antisense	Process	cell division	GO:0051301	9.59671	0.0458305	3	13	309	12850	ENSG00000186625,ENSG00000131023,ENSG00000120253
cluster_1569	CATG00000090427	CATG00000090427.1	lncRNA_antisense	Process	immune response	GO:0006955	17.1218	0.0244549	3	13	175	12984	ENSG00000131015,ENSG00000111981,ENSG00000131019
cluster_1569	CATG00000090427	CATG00000090427.1	lncRNA_antisense	Process	natural killer cell activation	GO:0030101	337.179	2.17537e-05	3	13	9	13150	ENSG00000131015,ENSG00000131019,ENSG00000111981
cluster_1569	CATG00000090427	CATG00000090427.1	lncRNA_antisense	Process	natural killer cell mediated cytotoxicity	GO:0042267	275.832	2.17537e-05	3	13	11	13148	ENSG00000131015,ENSG00000131019,ENSG00000111981
cluster_1569	CATG00000090427	CATG00000090427.1	lncRNA_antisense	Process	viral process	GO:0016032	12.6825	0.0171403	4	12	337	12822	ENSG00000131015,ENSG00000111981,ENSG00000131019,ENSG00000120253
cluster_1570	CATG00000086514	CATG00000086514.1	lncRNA_divergent	Process	cell division	GO:0051301	9.59671	0.0458305	3	13	309	12850	ENSG00000186625,ENSG00000131023,ENSG00000120253
cluster_1570	CATG00000086514	CATG00000086514.1	lncRNA_divergent	Process	immune response	GO:0006955	17.1218	0.0244549	3	13	175	12984	ENSG00000131015,ENSG00000111981,ENSG00000131019
cluster_1570	CATG00000086514	CATG00000086514.1	lncRNA_divergent	Process	natural killer cell activation	GO:0030101	337.179	2.17537e-05	3	13	9	13150	ENSG00000131015,ENSG00000131019,ENSG00000111981
cluster_1570	CATG00000086514	CATG00000086514.1	lncRNA_divergent	Process	natural killer cell mediated cytotoxicity	GO:0042267	275.832	2.17537e-05	3	13	11	13148	ENSG00000131015,ENSG00000131019,ENSG00000111981
cluster_1570	CATG00000086514	CATG00000086514.1	lncRNA_divergent	Process	viral process	GO:0016032	12.6825	0.0171403	4	12	337	12822	ENSG00000131015,ENSG00000111981,ENSG00000131019,ENSG00000120253
cluster_1571	CATG00000086519	CATG00000086519.1	lncRNA_divergent	Process	cell division	GO:0051301	9.59671	0.0458305	3	13	309	12850	ENSG00000186625,ENSG00000131023,ENSG00000120253
cluster_1571	CATG00000086519	CATG00000086519.1	lncRNA_divergent	Process	immune response	GO:0006955	17.1218	0.0244549	3	13	175	12984	ENSG00000131015,ENSG00000111981,ENSG00000131019
cluster_1571	CATG00000086519	CATG00000086519.1	lncRNA_divergent	Process	natural killer cell activation	GO:0030101	337.179	2.17537e-05	3	13	9	13150	ENSG00000131015,ENSG00000131019,ENSG00000111981
cluster_1571	CATG00000086519	CATG00000086519.1	lncRNA_divergent	Process	natural killer cell mediated cytotoxicity	GO:0042267	275.832	2.17537e-05	3	13	11	13148	ENSG00000131015,ENSG00000131019,ENSG00000111981
cluster_1571	CATG00000086519	CATG00000086519.1	lncRNA_divergent	Process	viral process	GO:0016032	12.6825	0.0171403	4	12	337	12822	ENSG00000131015,ENSG00000111981,ENSG00000131019,ENSG00000120253
cluster_1573	ENSG00000271888	RP11-560J1.2	lncRNA_divergent	Process	negative regulation of transcription by RNA polymerase II	GO:0000122	5.14614	0.0831983	6	24	609	12536	ENSG00000124788,ENSG00000165097,ENSG00000008083,ENSG00000153162,ENSG00000078401,ENSG00000095951
cluster_1573	ENSG00000271888	RP11-560J1.2	lncRNA_divergent	Process	oxidation-reduction process	GO:0055114	4.07386	0.0984477	3	27	349	12796	ENSG00000165097,ENSG00000137198,ENSG00000145990
cluster_1573	ENSG00000271888	RP11-560J1.2	lncRNA_divergent	Process	positive regulation of gene expression	GO:0010628	6.46797	0.0831983	3	27	222	12923	ENSG00000047579,ENSG00000111863,ENSG00000153162
cluster_1575	CATG00000086619	CATG00000086619.1	lncRNA_antisense	Process	membrane organization	GO:0061024	16.7804	0.0866384	3	22	106	13044	ENSG00000197081,ENSG00000130340,ENSG00000078269
cluster_1575	CATG00000086619	CATG00000086619.1	lncRNA_antisense	Process	positive regulation of GTPase activity	GO:0043547	7.06517	0.0866384	3	22	249	12901	ENSG00000164691,ENSG00000130340,ENSG00000146426
cluster_1578	CATG00000090619	CATG00000090619.1	lncRNA_sense_intronic	Process	membrane organization	GO:0061024	16.7804	0.0866384	3	22	106	13044	ENSG00000197081,ENSG00000130340,ENSG00000078269
cluster_1578	CATG00000090619	CATG00000090619.1	lncRNA_sense_intronic	Process	positive regulation of GTPase activity	GO:0043547	7.06517	0.0866384	3	22	249	12901	ENSG00000164691,ENSG00000130340,ENSG00000146426
cluster_1579	CATG00000090621	CATG00000090621.1	lncRNA_intergenic	Process	membrane organization	GO:0061024	16.7804	0.0866384	3	22	106	13044	ENSG00000197081,ENSG00000130340,ENSG00000078269
cluster_1579	CATG00000090621	CATG00000090621.1	lncRNA_intergenic	Process	positive regulation of GTPase activity	GO:0043547	7.06517	0.0866384	3	22	249	12901	ENSG00000164691,ENSG00000130340,ENSG00000146426
cluster_1580	ENSG00000270487	RP11-230C9.3	lncRNA_antisense	Process	membrane organization	GO:0061024	16.7804	0.0866384	3	22	106	13044	ENSG00000197081,ENSG00000130340,ENSG00000078269
cluster_1580	ENSG00000270487	RP11-230C9.3	lncRNA_antisense	Process	positive regulation of GTPase activity	GO:0043547	7.06517	0.0866384	3	22	249	12901	ENSG00000164691,ENSG00000130340,ENSG00000146426
cluster_1581	CATG00000090626	CATG00000090626.1	lncRNA_antisense	Process	membrane organization	GO:0061024	16.7804	0.0866384	3	22	106	13044	ENSG00000197081,ENSG00000130340,ENSG00000078269
cluster_1581	CATG00000090626	CATG00000090626.1	lncRNA_antisense	Process	positive regulation of GTPase activity	GO:0043547	7.06517	0.0866384	3	22	249	12901	ENSG00000164691,ENSG00000130340,ENSG00000146426
cluster_1582	CATG00000090647	CATG00000090647.1	lncRNA_intergenic	Process	membrane organization	GO:0061024	16.7804	0.0866384	3	22	106	13044	ENSG00000197081,ENSG00000130340,ENSG00000078269
cluster_1582	CATG00000090647	CATG00000090647.1	lncRNA_intergenic	Process	positive regulation of GTPase activity	GO:0043547	7.06517	0.0866384	3	22	249	12901	ENSG00000164691,ENSG00000130340,ENSG00000146426
cluster_1583	CATG00000090662	CATG00000090662.1	lncRNA_divergent	Process	membrane organization	GO:0061024	16.7804	0.0866384	3	22	106	13044	ENSG00000197081,ENSG00000130340,ENSG00000078269
cluster_1583	CATG00000090662	CATG00000090662.1	lncRNA_divergent	Process	positive regulation of GTPase activity	GO:0043547	7.06517	0.0866384	3	22	249	12901	ENSG00000164691,ENSG00000130340,ENSG00000146426
cluster_1584	ENSG00000271913	RP1-111C20.4	lncRNA_divergent	Process	membrane organization	GO:0061024	16.7804	0.0866384	3	22	106	13044	ENSG00000197081,ENSG00000130340,ENSG00000078269
cluster_1584	ENSG00000271913	RP1-111C20.4	lncRNA_divergent	Process	positive regulation of GTPase activity	GO:0043547	7.06517	0.0866384	3	22	249	12901	ENSG00000164691,ENSG00000130340,ENSG00000146426
cluster_1585	CATG00000090695	CATG00000090695.1	lncRNA_sense_intronic	Process	membrane organization	GO:0061024	16.7804	0.0866384	3	22	106	13044	ENSG00000197081,ENSG00000130340,ENSG00000078269
cluster_1585	CATG00000090695	CATG00000090695.1	lncRNA_sense_intronic	Process	positive regulation of GTPase activity	GO:0043547	7.06517	0.0866384	3	22	249	12901	ENSG00000164691,ENSG00000130340,ENSG00000146426
cluster_1586	CATG00000086775	CATG00000086775.1	lncRNA_divergent	Process	membrane organization	GO:0061024	16.7804	0.0866384	3	22	106	13044	ENSG00000197081,ENSG00000130340,ENSG00000078269
cluster_1586	CATG00000086775	CATG00000086775.1	lncRNA_divergent	Process	positive regulation of GTPase activity	GO:0043547	7.06517	0.0866384	3	22	249	12901	ENSG00000164691,ENSG00000130340,ENSG00000146426
cluster_1587	ENSG00000236823	RP1-249F5.3	lncRNA_intergenic	Process	membrane organization	GO:0061024	16.7804	0.0866384	3	22	106	13044	ENSG00000197081,ENSG00000130340,ENSG00000078269
cluster_1587	ENSG00000236823	RP1-249F5.3	lncRNA_intergenic	Process	positive regulation of GTPase activity	GO:0043547	7.06517	0.0866384	3	22	249	12901	ENSG00000164691,ENSG00000130340,ENSG00000146426
cluster_1588	CATG00000090718	CATG00000090718.1	lncRNA_divergent	Process	membrane organization	GO:0061024	14.7634	0.0854588	3	25	106	13041	ENSG00000197081,ENSG00000130340,ENSG00000078269
cluster_1588	CATG00000090718	CATG00000090718.1	lncRNA_divergent	Process	positive regulation of GTPase activity	GO:0043547	6.2159	0.0854588	3	25	249	12898	ENSG00000164691,ENSG00000130340,ENSG00000146426
cluster_1596	CATG00000090843	CATG00000090843.1	lncRNA_intergenic	Process	biological_process	GO:0008150	6.1513	0.0923999	3	18	347	12807	ENSG00000130023,ENSG00000060762,ENSG00000229921
cluster_1596	CATG00000090843	CATG00000090843.1	lncRNA_intergenic	Process	neutrophil degranulation	GO:0043312	5.2599	0.0983193	3	18	404	12750	ENSG00000008018,ENSG00000026297,ENSG00000185127
cluster_1597	ENSG00000261420	RP1-168L15.5	lncRNA_divergent	Process	biological_process	GO:0008150	6.1513	0.0923999	3	18	347	12807	ENSG00000130023,ENSG00000060762,ENSG00000229921
cluster_1597	ENSG00000261420	RP1-168L15.5	lncRNA_divergent	Process	neutrophil degranulation	GO:0043312	5.2599	0.0983193	3	18	404	12750	ENSG00000008018,ENSG00000026297,ENSG00000185127
cluster_1598	CATG00000086920	CATG00000086920.1	lncRNA_antisense	Process	biological_process	GO:0008150	6.1513	0.0923999	3	18	347	12807	ENSG00000130023,ENSG00000060762,ENSG00000229921
cluster_1598	CATG00000086920	CATG00000086920.1	lncRNA_antisense	Process	neutrophil degranulation	GO:0043312	5.2599	0.0983193	3	18	404	12750	ENSG00000008018,ENSG00000026297,ENSG00000185127
cluster_1599	ENSG00000227598	RP1-167A14.2	lncRNA_divergent	Process	biological_process	GO:0008150	6.1513	0.0923999	3	18	347	12807	ENSG00000130023,ENSG00000060762,ENSG00000229921
cluster_1599	ENSG00000227598	RP1-167A14.2	lncRNA_divergent	Process	neutrophil degranulation	GO:0043312	5.2599	0.0983193	3	18	404	12750	ENSG00000008018,ENSG00000026297,ENSG00000185127
cluster_1600	ENSG00000272980	RP11-517H2.6	lncRNA_intergenic	Process	biological_process	GO:0008150	6.1513	0.0923999	3	18	347	12807	ENSG00000130023,ENSG00000060762,ENSG00000229921
cluster_1600	ENSG00000272980	RP11-517H2.6	lncRNA_intergenic	Process	neutrophil degranulation	GO:0043312	5.2599	0.0983193	3	18	404	12750	ENSG00000008018,ENSG00000026297,ENSG00000185127
cluster_1601	ENSG00000203688	RP11-351J23.1	lncRNA_intergenic	Process	biological_process	GO:0008150	6.1513	0.0923999	3	18	347	12807	ENSG00000130023,ENSG00000060762,ENSG00000229921
cluster_1601	ENSG00000203688	RP11-351J23.1	lncRNA_intergenic	Process	neutrophil degranulation	GO:0043312	5.2599	0.0983193	3	18	404	12750	ENSG00000008018,ENSG00000026297,ENSG00000185127
cluster_1602	ENSG00000229921	KIF25-AS1	lncRNA_divergent	Process	biological_process	GO:0008150	6.1513	0.0923999	3	18	347	12807	ENSG00000130023,ENSG00000060762,ENSG00000229921
cluster_1602	ENSG00000229921	KIF25-AS1	lncRNA_divergent	Process	neutrophil degranulation	GO:0043312	5.2599	0.0983193	3	18	404	12750	ENSG00000008018,ENSG00000026297,ENSG00000185127
cluster_1603	ENSG00000223485	RP11-417E7.1	lncRNA_intergenic	Process	biological_process	GO:0008150	6.1513	0.0923999	3	18	347	12807	ENSG00000130023,ENSG00000060762,ENSG00000229921
cluster_1603	ENSG00000223485	RP11-417E7.1	lncRNA_intergenic	Process	neutrophil degranulation	GO:0043312	5.2599	0.0983193	3	18	404	12750	ENSG00000008018,ENSG00000026297,ENSG00000185127
cluster_1604	ENSG00000226445	XXyac-YX65C7_A.2	lncRNA_divergent	Process	biological_process	GO:0008150	6.1513	0.0923999	3	18	347	12807	ENSG00000130023,ENSG00000060762,ENSG00000229921
cluster_1604	ENSG00000226445	XXyac-YX65C7_A.2	lncRNA_divergent	Process	neutrophil degranulation	GO:0043312	5.2599	0.0983193	3	18	404	12750	ENSG00000008018,ENSG00000026297,ENSG00000185127
cluster_1605	ENSG00000233085	XXyac-YX65C7_A.3	lncRNA_intergenic	Process	biological_process	GO:0008150	6.1513	0.0923999	3	18	347	12807	ENSG00000130023,ENSG00000060762,ENSG00000229921
cluster_1605	ENSG00000233085	XXyac-YX65C7_A.3	lncRNA_intergenic	Process	neutrophil degranulation	GO:0043312	5.2599	0.0983193	3	18	404	12750	ENSG00000008018,ENSG00000026297,ENSG00000185127
cluster_1606	ENSG00000227704	RP1-266L20.4	lncRNA_divergent	Process	biological_process	GO:0008150	6.1513	0.0923999	3	18	347	12807	ENSG00000130023,ENSG00000060762,ENSG00000229921
cluster_1606	ENSG00000227704	RP1-266L20.4	lncRNA_divergent	Process	neutrophil degranulation	GO:0043312	5.2599	0.0983193	3	18	404	12750	ENSG00000008018,ENSG00000026297,ENSG00000185127
cluster_1607	ENSG00000232197	RP11-302L19.1	lncRNA_intergenic	Process	biological_process	GO:0008150	6.1513	0.0923999	3	18	347	12807	ENSG00000130023,ENSG00000060762,ENSG00000229921
cluster_1607	ENSG00000232197	RP11-302L19.1	lncRNA_intergenic	Process	neutrophil degranulation	GO:0043312	5.2599	0.0983193	3	18	404	12750	ENSG00000008018,ENSG00000026297,ENSG00000185127
cluster_1608	ENSG00000227508	RP5-894D12.3	lncRNA_intergenic	Process	biological_process	GO:0008150	6.1513	0.0923999	3	18	347	12807	ENSG00000130023,ENSG00000060762,ENSG00000229921
cluster_1608	ENSG00000227508	RP5-894D12.3	lncRNA_intergenic	Process	neutrophil degranulation	GO:0043312	5.2599	0.0983193	3	18	404	12750	ENSG00000008018,ENSG00000026297,ENSG00000185127
cluster_1609	ENSG00000271234	RP5-894D12.4	lncRNA_divergent	Process	biological_process	GO:0008150	6.1513	0.0923999	3	18	347	12807	ENSG00000130023,ENSG00000060762,ENSG00000229921
cluster_1609	ENSG00000271234	RP5-894D12.4	lncRNA_divergent	Process	neutrophil degranulation	GO:0043312	5.2599	0.0983193	3	18	404	12750	ENSG00000008018,ENSG00000026297,ENSG00000185127
cluster_1610	CATG00000087066	CATG00000087066.1	lncRNA_divergent	Process	biological_process	GO:0008150	6.1513	0.0923999	3	18	347	12807	ENSG00000130023,ENSG00000060762,ENSG00000229921
cluster_1610	CATG00000087066	CATG00000087066.1	lncRNA_divergent	Process	neutrophil degranulation	GO:0043312	5.2599	0.0983193	3	18	404	12750	ENSG00000008018,ENSG00000026297,ENSG00000185127
cluster_1611	ENSG00000272269	RP11-500C11.3	lncRNA_divergent	Process	CENP-A containing nucleosome assembly	GO:0034080	34.6897	1.26765e-08	8	97	31	13039	ENSG00000198339,ENSG00000196176,ENSG00000188987,ENSG00000198327,ENSG00000197061,ENSG00000158406,ENSG00000124529,ENSG00000198518
cluster_1611	ENSG00000272269	RP11-500C11.3	lncRNA_divergent	Process	DNA replication-dependent nucleosome assembly	GO:0006335	181.361	2.17683e-23	15	90	12	13058	ENSG00000196532,ENSG00000256018,ENSG00000197153,ENSG00000124693,ENSG00000196176,ENSG00000256316,ENSG00000188987,ENSG00000198327,ENSG00000198339,ENSG00000197061,ENSG00000158406,ENSG00000124529,ENSG00000198518,ENSG00000198366,ENSG00000197409
cluster_1611	ENSG00000272269	RP11-500C11.3	lncRNA_divergent	Process	DNA replication-independent nucleosome assembly	GO:0006336	76.9131	9.63362e-11	8	97	14	13056	ENSG00000198339,ENSG00000196176,ENSG00000188987,ENSG00000198327,ENSG00000197061,ENSG00000158406,ENSG00000124529,ENSG00000198518
cluster_1611	ENSG00000272269	RP11-500C11.3	lncRNA_divergent	Process	DNA-templated transcription, initiation	GO:0006352	56.6511	5.6093e-10	8	97	19	13051	ENSG00000198339,ENSG00000196176,ENSG00000188987,ENSG00000198327,ENSG00000197061,ENSG00000158406,ENSG00000124529,ENSG00000198518
cluster_1611	ENSG00000272269	RP11-500C11.3	lncRNA_divergent	Process	antibacterial humoral response	GO:0019731	51.7228	5.90806e-05	4	101	10	13060	ENSG00000168242,ENSG00000124635,ENSG00000197903,ENSG00000180596
cluster_1611	ENSG00000272269	RP11-500C11.3	lncRNA_divergent	Process	antimicrobial humoral immune response mediated by antimicrobial peptide	GO:0061844	28.7173	0.000375313	4	101	18	13052	ENSG00000124635,ENSG00000180596,ENSG00000197903,ENSG00000168242
cluster_1611	ENSG00000272269	RP11-500C11.3	lncRNA_divergent	Process	biological_process	GO:0008150	3.06939	0.063905	8	97	342	12728	ENSG00000196866,ENSG00000196747,ENSG00000184348,ENSG00000196787,ENSG00000233224,ENSG00000184825,ENSG00000145996,ENSG00000112308
cluster_1611	ENSG00000272269	RP11-500C11.3	lncRNA_divergent	Process	blood coagulation	GO:0007596	12.0381	3.97564e-06	9	96	101	12969	ENSG00000196532,ENSG00000256018,ENSG00000197153,ENSG00000124693,ENSG00000256316,ENSG00000079691,ENSG00000047579,ENSG00000198366,ENSG00000197409
cluster_1611	ENSG00000272269	RP11-500C11.3	lncRNA_divergent	Process	cellular protein metabolic process	GO:0044267	18.4516	3.73675e-12	15	90	117	12953	ENSG00000196532,ENSG00000256018,ENSG00000197153,ENSG00000198339,ENSG00000124693,ENSG00000188987,ENSG00000196176,ENSG00000198327,ENSG00000256316,ENSG00000197061,ENSG00000158406,ENSG00000124529,ENSG00000198518,ENSG00000198366,ENSG00000197409
cluster_1611	ENSG00000272269	RP11-500C11.3	lncRNA_divergent	Process	chromatin organization	GO:0006325	24.0846	2.38008e-15	17	88	104	12966	ENSG00000196532,ENSG00000256018,ENSG00000197153,ENSG00000168274,ENSG00000124693,ENSG00000196866,ENSG00000256316,ENSG00000196747,ENSG00000184348,ENSG00000124795,ENSG00000196787,ENSG00000180573,ENSG00000137259,ENSG00000233224,ENSG00000184825,ENSG00000198366,ENSG00000197409
cluster_1611	ENSG00000272269	RP11-500C11.3	lncRNA_divergent	Process	chromatin silencing at rDNA	GO:0000183	155.429	7.19084e-23	15	90	14	13056	ENSG00000196532,ENSG00000256018,ENSG00000197153,ENSG00000124693,ENSG00000196176,ENSG00000256316,ENSG00000188987,ENSG00000198327,ENSG00000198339,ENSG00000197061,ENSG00000158406,ENSG00000124529,ENSG00000198518,ENSG00000198366,ENSG00000197409
cluster_1611	ENSG00000272269	RP11-500C11.3	lncRNA_divergent	Process	chromosome condensation	GO:0030261	48.0221	0.00103105	3	102	8	13062	ENSG00000168298,ENSG00000187837,ENSG00000124575
cluster_1611	ENSG00000272269	RP11-500C11.3	lncRNA_divergent	Process	defense response to Gram-positive bacterium	GO:0050830	14.3388	0.00311598	4	101	36	13034	ENSG00000124635,ENSG00000180596,ENSG00000197903,ENSG00000168242
cluster_1611	ENSG00000272269	RP11-500C11.3	lncRNA_divergent	Process	double-strand break repair via nonhomologous end joining	GO:0006303	20.6471	4.33771e-07	8	97	52	13018	ENSG00000198339,ENSG00000196176,ENSG00000188987,ENSG00000198327,ENSG00000197061,ENSG00000158406,ENSG00000124529,ENSG00000198518
cluster_1611	ENSG00000272269	RP11-500C11.3	lncRNA_divergent	Process	histone H3-K27 trimethylation	GO:0098532	192.176	7.64719e-05	3	102	2	13068	ENSG00000168298,ENSG00000187837,ENSG00000124575
cluster_1611	ENSG00000272269	RP11-500C11.3	lncRNA_divergent	Process	histone H3-K4 trimethylation	GO:0080182	32.0049	0.00240754	3	102	12	13058	ENSG00000168298,ENSG00000187837,ENSG00000124575
cluster_1611	ENSG00000272269	RP11-500C11.3	lncRNA_divergent	Process	innate immune response in mucosa	GO:0002227	129.366	4.50104e-06	4	101	4	13066	ENSG00000168242,ENSG00000124635,ENSG00000197903,ENSG00000180596
cluster_1611	ENSG00000272269	RP11-500C11.3	lncRNA_divergent	Process	interleukin-7-mediated signaling pathway	GO:0038111	62.1667	5.57568e-09	7	98	15	13055	ENSG00000196532,ENSG00000256018,ENSG00000197153,ENSG00000124693,ENSG00000256316,ENSG00000198366,ENSG00000197409
cluster_1611	ENSG00000272269	RP11-500C11.3	lncRNA_divergent	Process	melanosome organization	GO:0032438	34.9171	0.00207561	3	102	11	13059	ENSG00000137177,ENSG00000188428,ENSG00000047579
cluster_1611	ENSG00000272269	RP11-500C11.3	lncRNA_divergent	Process	negative regulation of DNA recombination	GO:0045910	42.683	0.00131615	3	102	9	13061	ENSG00000168298,ENSG00000187837,ENSG00000124575
cluster_1611	ENSG00000272269	RP11-500C11.3	lncRNA_divergent	Process	negative regulation of chromatin silencing	GO:0031936	54.8866	0.000784394	3	102	7	13063	ENSG00000168298,ENSG00000187837,ENSG00000124575
cluster_1611	ENSG00000272269	RP11-500C11.3	lncRNA_divergent	Process	negative regulation of gene expression, epigenetic	GO:0045814	75.6158	5.70363e-21	16	89	31	13039	ENSG00000196532,ENSG00000198339,ENSG00000256018,ENSG00000197153,ENSG00000124693,ENSG00000196176,ENSG00000008083,ENSG00000256316,ENSG00000188987,ENSG00000198327,ENSG00000197061,ENSG00000158406,ENSG00000124529,ENSG00000198518,ENSG00000198366,ENSG00000197409
cluster_1611	ENSG00000272269	RP11-500C11.3	lncRNA_divergent	Process	negative regulation of megakaryocyte differentiation	GO:0045653	215.505	5.34748e-13	8	97	5	13065	ENSG00000198339,ENSG00000196176,ENSG00000188987,ENSG00000198327,ENSG00000197061,ENSG00000158406,ENSG00000124529,ENSG00000198518
cluster_1611	ENSG00000272269	RP11-500C11.3	lncRNA_divergent	Process	nucleosome assembly	GO:0006334	107.653	6.92357e-39	28	77	44	13026	ENSG00000256316,ENSG00000124635,ENSG00000185130,ENSG00000233822,ENSG00000197459,ENSG00000168242,ENSG00000180596,ENSG00000196331,ENSG00000198366,ENSG00000197409,ENSG00000196532,ENSG00000256018,ENSG00000197153,ENSG00000124693,ENSG00000196176,ENSG00000188987,ENSG00000198327,ENSG00000197061,ENSG00000158406,ENSG00000124529,ENSG00000198518,ENSG00000187837,ENSG00000124575,ENSG00000168298,ENSG00000187990,ENSG00000196226,ENSG00000198339,ENSG00000197903
cluster_1611	ENSG00000272269	RP11-500C11.3	lncRNA_divergent	Process	nucleosome positioning	GO:0016584	54.8866	0.000784394	3	102	7	13063	ENSG00000168298,ENSG00000187837,ENSG00000124575
cluster_1611	ENSG00000272269	RP11-500C11.3	lncRNA_divergent	Process	positive regulation of substrate adhesion-dependent cell spreading	GO:1900026	15.9877	0.0131255	3	102	24	13046	ENSG00000111859,ENSG00000079691,ENSG00000124782
cluster_1611	ENSG00000272269	RP11-500C11.3	lncRNA_divergent	Process	protein heterotetramerization	GO:0051290	98.8485	5.70363e-21	15	90	22	13048	ENSG00000196532,ENSG00000256018,ENSG00000197153,ENSG00000124693,ENSG00000196176,ENSG00000256316,ENSG00000188987,ENSG00000198327,ENSG00000198339,ENSG00000197061,ENSG00000158406,ENSG00000124529,ENSG00000198518,ENSG00000198366,ENSG00000197409
cluster_1611	ENSG00000272269	RP11-500C11.3	lncRNA_divergent	Process	protein ubiquitination	GO:0016567	4.09639	0.00227108	11	94	363	12707	ENSG00000187990,ENSG00000124635,ENSG00000196226,ENSG00000185130,ENSG00000233822,ENSG00000197903,ENSG00000197459,ENSG00000168242,ENSG00000180596,ENSG00000196331,ENSG00000007944
cluster_1611	ENSG00000272269	RP11-500C11.3	lncRNA_divergent	Process	regulation of gene silencing	GO:0060968	311.119	5.65743e-12	7	98	3	13067	ENSG00000196532,ENSG00000256018,ENSG00000197153,ENSG00000124693,ENSG00000256316,ENSG00000198366,ENSG00000197409
cluster_1611	ENSG00000272269	RP11-500C11.3	lncRNA_divergent	Process	regulation of gene silencing by miRNA	GO:0060964	44.1535	4.72945e-18	16	89	53	13017	ENSG00000196532,ENSG00000256018,ENSG00000197153,ENSG00000124693,ENSG00000196176,ENSG00000256316,ENSG00000188987,ENSG00000198327,ENSG00000198339,ENSG00000197061,ENSG00000158406,ENSG00000124529,ENSG00000198518,ENSG00000124789,ENSG00000198366,ENSG00000197409
cluster_1611	ENSG00000272269	RP11-500C11.3	lncRNA_divergent	Process	regulation of megakaryocyte differentiation	GO:0045652	55.688	3.90323e-18	15	90	39	13031	ENSG00000196532,ENSG00000256018,ENSG00000197153,ENSG00000124693,ENSG00000196176,ENSG00000256316,ENSG00000188987,ENSG00000198327,ENSG00000198339,ENSG00000197061,ENSG00000158406,ENSG00000124529,ENSG00000198518,ENSG00000198366,ENSG00000197409
cluster_1611	ENSG00000272269	RP11-500C11.3	lncRNA_divergent	Process	telomere capping	GO:0016233	71.7801	1.36266e-10	8	97	15	13055	ENSG00000198339,ENSG00000196176,ENSG00000188987,ENSG00000198327,ENSG00000197061,ENSG00000158406,ENSG00000124529,ENSG00000198518
cluster_1611	ENSG00000272269	RP11-500C11.3	lncRNA_divergent	Process	telomere organization	GO:0032200	311.024	3.3081e-25	15	90	7	13063	ENSG00000196532,ENSG00000256018,ENSG00000197153,ENSG00000124693,ENSG00000196176,ENSG00000256316,ENSG00000188987,ENSG00000198327,ENSG00000198339,ENSG00000197061,ENSG00000158406,ENSG00000124529,ENSG00000198518,ENSG00000198366,ENSG00000197409
cluster_1612	ENSG00000227803	RP11-239H6.2	lncRNA_intergenic	Process	CENP-A containing nucleosome assembly	GO:0034080	42.781	4.7117e-06	5	45	34	13091	ENSG00000196176,ENSG00000188987,ENSG00000197061,ENSG00000124529,ENSG00000198518
cluster_1612	ENSG00000227803	RP11-239H6.2	lncRNA_intergenic	Process	DNA replication-dependent nucleosome assembly	GO:0006335	131.388	3.53514e-12	8	42	19	13106	ENSG00000196532,ENSG00000124693,ENSG00000196176,ENSG00000188987,ENSG00000197061,ENSG00000124529,ENSG00000198518,ENSG00000198366
cluster_1612	ENSG00000227803	RP11-239H6.2	lncRNA_intergenic	Process	DNA replication-independent nucleosome assembly	GO:0006336	85.6732	3.08459e-07	5	45	17	13108	ENSG00000196176,ENSG00000188987,ENSG00000197061,ENSG00000124529,ENSG00000198518
cluster_1612	ENSG00000227803	RP11-239H6.2	lncRNA_intergenic	Process	DNA-templated transcription, initiation	GO:0006352	66.1768	7.3247e-07	5	45	22	13103	ENSG00000196176,ENSG00000188987,ENSG00000197061,ENSG00000124529,ENSG00000198518
cluster_1612	ENSG00000227803	RP11-239H6.2	lncRNA_intergenic	Process	blood coagulation	GO:0007596	13.7778	0.000557892	5	45	105	13020	ENSG00000196532,ENSG00000124693,ENSG00000079691,ENSG00000198366,ENSG00000047579
cluster_1612	ENSG00000227803	RP11-239H6.2	lncRNA_intergenic	Process	cellular protein metabolic process	GO:0044267	19.9708	5.01876e-07	8	42	124	13001	ENSG00000196532,ENSG00000124693,ENSG00000196176,ENSG00000188987,ENSG00000197061,ENSG00000124529,ENSG00000198518,ENSG00000198366
cluster_1612	ENSG00000227803	RP11-239H6.2	lncRNA_intergenic	Process	chromatin organization	GO:0006325	25.5046	1.47317e-08	9	41	112	13013	ENSG00000196532,ENSG00000184357,ENSG00000124693,ENSG00000124795,ENSG00000198374,ENSG00000180573,ENSG00000137259,ENSG00000184825,ENSG00000198366
cluster_1612	ENSG00000227803	RP11-239H6.2	lncRNA_intergenic	Process	chromatin silencing at rDNA	GO:0000183	118.857	5.09691e-12	8	42	21	13104	ENSG00000196532,ENSG00000124693,ENSG00000196176,ENSG00000188987,ENSG00000197061,ENSG00000124529,ENSG00000198518,ENSG00000198366
cluster_1612	ENSG00000227803	RP11-239H6.2	lncRNA_intergenic	Process	chromosome condensation	GO:0030261	104.657	8.76364e-05	3	47	8	13117	ENSG00000168298,ENSG00000184357,ENSG00000187837
cluster_1612	ENSG00000227803	RP11-239H6.2	lncRNA_intergenic	Process	double-strand break repair via nonhomologous end joining	GO:0006303	26.404	3.94673e-05	5	45	55	13070	ENSG00000196176,ENSG00000188987,ENSG00000197061,ENSG00000124529,ENSG00000198518
cluster_1612	ENSG00000227803	RP11-239H6.2	lncRNA_intergenic	Process	interleukin-7-mediated signaling pathway	GO:0038111	44.0291	0.000690624	3	47	19	13106	ENSG00000196532,ENSG00000124693,ENSG00000198366
cluster_1612	ENSG00000227803	RP11-239H6.2	lncRNA_intergenic	Process	negative regulation of DNA recombination	GO:0045910	93.0213	0.000110987	3	47	9	13116	ENSG00000168298,ENSG00000184357,ENSG00000187837
cluster_1612	ENSG00000227803	RP11-239H6.2	lncRNA_intergenic	Process	negative regulation of chromatin silencing	GO:0031936	119.617	6.72699e-05	3	47	7	13118	ENSG00000168298,ENSG00000184357,ENSG00000187837
cluster_1612	ENSG00000227803	RP11-239H6.2	lncRNA_intergenic	Process	negative regulation of gene expression, epigenetic	GO:0045814	63.9121	2.0274e-10	8	42	39	13086	ENSG00000196532,ENSG00000124693,ENSG00000196176,ENSG00000188987,ENSG00000197061,ENSG00000124529,ENSG00000198518,ENSG00000198366
cluster_1612	ENSG00000227803	RP11-239H6.2	lncRNA_intergenic	Process	negative regulation of megakaryocyte differentiation	GO:0045653	182.181	1.70135e-08	5	45	8	13117	ENSG00000196176,ENSG00000188987,ENSG00000197061,ENSG00000124529,ENSG00000198518
cluster_1612	ENSG00000227803	RP11-239H6.2	lncRNA_intergenic	Process	nucleosome assembly	GO:0006334	98.2556	1.00271e-20	15	35	57	13068	ENSG00000196532,ENSG00000168298,ENSG00000184357,ENSG00000124693,ENSG00000196176,ENSG00000188987,ENSG00000158373,ENSG00000196226,ENSG00000197061,ENSG00000124529,ENSG00000198518,ENSG00000187837,ENSG00000197903,ENSG00000180596,ENSG00000198366
cluster_1612	ENSG00000227803	RP11-239H6.2	lncRNA_intergenic	Process	nucleosome positioning	GO:0016584	119.617	6.72699e-05	3	47	7	13118	ENSG00000168298,ENSG00000184357,ENSG00000187837
cluster_1612	ENSG00000227803	RP11-239H6.2	lncRNA_intergenic	Process	protein heterotetramerization	GO:0051290	86.0164	3.58532e-11	8	42	29	13096	ENSG00000196532,ENSG00000124693,ENSG00000196176,ENSG00000188987,ENSG00000197061,ENSG00000124529,ENSG00000198518,ENSG00000198366
cluster_1612	ENSG00000227803	RP11-239H6.2	lncRNA_intergenic	Process	protein ubiquitination	GO:0016567	3.84101	0.0880359	5	45	369	12756	ENSG00000158373,ENSG00000196226,ENSG00000197903,ENSG00000180596,ENSG00000007944
cluster_1612	ENSG00000227803	RP11-239H6.2	lncRNA_intergenic	Process	regulation of gene silencing	GO:0060968	119.617	6.72699e-05	3	47	7	13118	ENSG00000196532,ENSG00000198366,ENSG00000124693
cluster_1612	ENSG00000227803	RP11-239H6.2	lncRNA_intergenic	Process	regulation of gene silencing by miRNA	GO:0060964	47.7988	1.28338e-10	9	41	60	13065	ENSG00000196532,ENSG00000124693,ENSG00000196176,ENSG00000188987,ENSG00000197061,ENSG00000124529,ENSG00000198518,ENSG00000124789,ENSG00000198366
cluster_1612	ENSG00000227803	RP11-239H6.2	lncRNA_intergenic	Process	regulation of megakaryocyte differentiation	GO:0045652	54.1573	5.75399e-10	8	42	46	13079	ENSG00000196532,ENSG00000124693,ENSG00000196176,ENSG00000188987,ENSG00000197061,ENSG00000124529,ENSG00000198518,ENSG00000198366
cluster_1612	ENSG00000227803	RP11-239H6.2	lncRNA_intergenic	Process	telomere capping	GO:0016233	80.9074	3.60268e-07	5	45	18	13107	ENSG00000196176,ENSG00000188987,ENSG00000197061,ENSG00000124529,ENSG00000198518
cluster_1612	ENSG00000227803	RP11-239H6.2	lncRNA_intergenic	Process	telomere organization	GO:0032200	178.381	7.74707e-13	8	42	14	13111	ENSG00000196532,ENSG00000124693,ENSG00000196176,ENSG00000188987,ENSG00000197061,ENSG00000124529,ENSG00000198518,ENSG00000198366
cluster_1613	ENSG00000272168	CASC15	lncRNA_intergenic	Process	CENP-A containing nucleosome assembly	GO:0034080	34.7987	7.88602e-05	4	43	35	13093	ENSG00000198518,ENSG00000197061,ENSG00000124529,ENSG00000196176
cluster_1613	ENSG00000272168	CASC15	lncRNA_intergenic	Process	DNA replication-dependent nucleosome assembly	GO:0006335	172.5	1.05062e-14	9	38	18	13110	ENSG00000196532,ENSG00000197153,ENSG00000124693,ENSG00000196176,ENSG00000197061,ENSG00000124529,ENSG00000198518,ENSG00000198366,ENSG00000197409
cluster_1613	ENSG00000272168	CASC15	lncRNA_intergenic	Process	DNA replication-independent nucleosome assembly	GO:0006336	67.7519	8.87544e-06	4	43	18	13110	ENSG00000198518,ENSG00000197061,ENSG00000124529,ENSG00000196176
cluster_1613	ENSG00000272168	CASC15	lncRNA_intergenic	Process	DNA-templated transcription, initiation	GO:0006352	53.003	1.85479e-05	4	43	23	13105	ENSG00000198518,ENSG00000197061,ENSG00000124529,ENSG00000196176
cluster_1613	ENSG00000272168	CASC15	lncRNA_intergenic	Process	biological_process	GO:0008150	4.41097	0.0497602	5	42	345	12783	ENSG00000196866,ENSG00000198374,ENSG00000233224,ENSG00000145996,ENSG00000112308
cluster_1613	ENSG00000272168	CASC15	lncRNA_intergenic	Process	blood coagulation	GO:0007596	18.3265	1.85479e-05	6	41	104	13024	ENSG00000196532,ENSG00000197153,ENSG00000124693,ENSG00000079691,ENSG00000198366,ENSG00000197409
cluster_1613	ENSG00000272168	CASC15	lncRNA_intergenic	Process	cellular protein metabolic process	GO:0044267	25.0417	1.17942e-08	9	38	123	13005	ENSG00000196532,ENSG00000197153,ENSG00000124693,ENSG00000196176,ENSG00000197061,ENSG00000124529,ENSG00000198518,ENSG00000198366,ENSG00000197409
cluster_1613	ENSG00000272168	CASC15	lncRNA_intergenic	Process	chromatin organization	GO:0006325	40.951	2.33097e-13	12	35	109	13019	ENSG00000196532,ENSG00000184357,ENSG00000197153,ENSG00000168274,ENSG00000124693,ENSG00000196866,ENSG00000124795,ENSG00000198374,ENSG00000137259,ENSG00000233224,ENSG00000198366,ENSG00000197409
cluster_1613	ENSG00000272168	CASC15	lncRNA_intergenic	Process	chromatin silencing at rDNA	GO:0000183	155.226	1.67501e-14	9	38	20	13108	ENSG00000196532,ENSG00000197153,ENSG00000124693,ENSG00000196176,ENSG00000197061,ENSG00000124529,ENSG00000198518,ENSG00000198366,ENSG00000197409
cluster_1613	ENSG00000272168	CASC15	lncRNA_intergenic	Process	chromosome condensation	GO:0030261	174.365	5.21961e-07	4	43	7	13121	ENSG00000168298,ENSG00000184357,ENSG00000187837,ENSG00000124575
cluster_1613	ENSG00000272168	CASC15	lncRNA_intergenic	Process	double-strand break repair via nonhomologous end joining	GO:0006303	21.7143	0.000407193	4	43	56	13072	ENSG00000198518,ENSG00000197061,ENSG00000124529,ENSG00000196176
cluster_1613	ENSG00000272168	CASC15	lncRNA_intergenic	Process	histone H3-K27 trimethylation	GO:0098532	447.477	3.99865e-06	3	44	2	13126	ENSG00000168298,ENSG00000187837,ENSG00000124575
cluster_1613	ENSG00000272168	CASC15	lncRNA_intergenic	Process	histone H3-K4 trimethylation	GO:0080182	74.5227	0.000133076	3	44	12	13116	ENSG00000168298,ENSG00000187837,ENSG00000124575
cluster_1613	ENSG00000272168	CASC15	lncRNA_intergenic	Process	interleukin-7-mediated signaling pathway	GO:0038111	91.8137	1.65465e-07	5	42	17	13111	ENSG00000196532,ENSG00000197153,ENSG00000124693,ENSG00000198366,ENSG00000197409
cluster_1613	ENSG00000272168	CASC15	lncRNA_intergenic	Process	negative regulation of DNA recombination	GO:0045910	152.558	7.32092e-07	4	43	8	13120	ENSG00000168298,ENSG00000184357,ENSG00000187837,ENSG00000124575
cluster_1613	ENSG00000272168	CASC15	lncRNA_intergenic	Process	negative regulation of chromatin silencing	GO:0031936	203.442	3.56815e-07	4	43	6	13122	ENSG00000168298,ENSG00000184357,ENSG00000187837,ENSG00000124575
cluster_1613	ENSG00000272168	CASC15	lncRNA_intergenic	Process	negative regulation of gene expression, epigenetic	GO:0045814	81.5859	1.08733e-12	9	38	38	13090	ENSG00000196532,ENSG00000197153,ENSG00000124693,ENSG00000196176,ENSG00000197061,ENSG00000124529,ENSG00000198518,ENSG00000198366,ENSG00000197409
cluster_1613	ENSG00000272168	CASC15	lncRNA_intergenic	Process	negative regulation of megakaryocyte differentiation	GO:0045653	135.597	9.92664e-07	4	43	9	13119	ENSG00000198518,ENSG00000197061,ENSG00000124529,ENSG00000196176
cluster_1613	ENSG00000272168	CASC15	lncRNA_intergenic	Process	negative regulation of transcription by RNA polymerase II	GO:0000122	3.00829	0.0893818	6	41	609	12519	ENSG00000168298,ENSG00000184357,ENSG00000112242,ENSG00000165097,ENSG00000187837,ENSG00000124575
cluster_1613	ENSG00000272168	CASC15	lncRNA_intergenic	Process	nucleosome assembly	GO:0006334	120.479	2.37942e-23	16	31	56	13072	ENSG00000196532,ENSG00000168298,ENSG00000184357,ENSG00000197153,ENSG00000124693,ENSG00000196176,ENSG00000187990,ENSG00000196226,ENSG00000197061,ENSG00000124529,ENSG00000198518,ENSG00000187837,ENSG00000124575,ENSG00000196331,ENSG00000198366,ENSG00000197409
cluster_1613	ENSG00000272168	CASC15	lncRNA_intergenic	Process	nucleosome positioning	GO:0016584	203.442	3.56815e-07	4	43	6	13122	ENSG00000168298,ENSG00000184357,ENSG00000187837,ENSG00000124575
cluster_1613	ENSG00000272168	CASC15	lncRNA_intergenic	Process	protein heterotetramerization	GO:0051290	110.808	1.63021e-13	9	38	28	13100	ENSG00000196532,ENSG00000197153,ENSG00000124693,ENSG00000196176,ENSG00000197061,ENSG00000124529,ENSG00000198518,ENSG00000198366,ENSG00000197409
cluster_1613	ENSG00000272168	CASC15	lncRNA_intergenic	Process	regulation of gene silencing	GO:0060968	312.452	1.96172e-09	5	42	5	13123	ENSG00000196532,ENSG00000197153,ENSG00000124693,ENSG00000198366,ENSG00000197409
cluster_1613	ENSG00000272168	CASC15	lncRNA_intergenic	Process	regulation of gene silencing by miRNA	GO:0060964	59.8672	8.49448e-13	10	37	59	13069	ENSG00000196532,ENSG00000197153,ENSG00000124693,ENSG00000196176,ENSG00000197061,ENSG00000124529,ENSG00000198518,ENSG00000124789,ENSG00000198366,ENSG00000197409
cluster_1613	ENSG00000272168	CASC15	lncRNA_intergenic	Process	regulation of megakaryocyte differentiation	GO:0045652	68.8579	3.70381e-12	9	38	45	13083	ENSG00000196532,ENSG00000197153,ENSG00000124693,ENSG00000196176,ENSG00000197061,ENSG00000124529,ENSG00000198518,ENSG00000198366,ENSG00000197409
cluster_1613	ENSG00000272168	CASC15	lncRNA_intergenic	Process	regulation of transcription, DNA-templated	GO:0006355	3.16032	0.0893818	6	41	581	12547	ENSG00000168298,ENSG00000184357,ENSG00000124766,ENSG00000096654,ENSG00000187837,ENSG00000124575
cluster_1613	ENSG00000272168	CASC15	lncRNA_intergenic	Process	telomere capping	GO:0016233	64.1812	1.01801e-05	4	43	19	13109	ENSG00000198518,ENSG00000197061,ENSG00000124529,ENSG00000196176
cluster_1613	ENSG00000272168	CASC15	lncRNA_intergenic	Process	telomere organization	GO:0032200	238.937	1.69446e-15	9	38	13	13115	ENSG00000196532,ENSG00000197153,ENSG00000124693,ENSG00000196176,ENSG00000197061,ENSG00000124529,ENSG00000198518,ENSG00000198366,ENSG00000197409
cluster_1614	CATG00000087723	CATG00000087723.1	lncRNA_intergenic	Process	CENP-A containing nucleosome assembly	GO:0034080	45.8473	3.18922e-06	5	42	34	13094	ENSG00000196176,ENSG00000198327,ENSG00000197061,ENSG00000124529,ENSG00000198518
cluster_1614	CATG00000087723	CATG00000087723.1	lncRNA_intergenic	Process	DNA replication-dependent nucleosome assembly	GO:0006335	141.528	1.93082e-12	8	39	19	13109	ENSG00000197153,ENSG00000124693,ENSG00000196176,ENSG00000198327,ENSG00000197061,ENSG00000124529,ENSG00000198518,ENSG00000198366
cluster_1614	CATG00000087723	CATG00000087723.1	lncRNA_intergenic	Process	DNA replication-independent nucleosome assembly	GO:0006336	91.8137	2.28925e-07	5	42	17	13111	ENSG00000196176,ENSG00000198327,ENSG00000197061,ENSG00000124529,ENSG00000198518
cluster_1614	CATG00000087723	CATG00000087723.1	lncRNA_intergenic	Process	DNA-templated transcription, initiation	GO:0006352	70.9199	5.32711e-07	5	42	22	13106	ENSG00000196176,ENSG00000198327,ENSG00000197061,ENSG00000124529,ENSG00000198518
cluster_1614	CATG00000087723	CATG00000087723.1	lncRNA_intergenic	Process	blood coagulation	GO:0007596	14.7653	0.00035083	5	42	105	13023	ENSG00000197153,ENSG00000124693,ENSG00000079691,ENSG00000198366,ENSG00000047579
cluster_1614	CATG00000087723	CATG00000087723.1	lncRNA_intergenic	Process	cellular protein metabolic process	GO:0044267	21.512	3.03356e-07	8	39	124	13004	ENSG00000197153,ENSG00000124693,ENSG00000196176,ENSG00000198327,ENSG00000197061,ENSG00000124529,ENSG00000198518,ENSG00000198366
cluster_1614	CATG00000087723	CATG00000087723.1	lncRNA_intergenic	Process	chromatin organization	GO:0006325	19.9776	3.0057e-06	7	40	114	13014	ENSG00000197153,ENSG00000168274,ENSG00000124693,ENSG00000124795,ENSG00000137259,ENSG00000233224,ENSG00000198366
cluster_1614	CATG00000087723	CATG00000087723.1	lncRNA_intergenic	Process	chromatin silencing at rDNA	GO:0000183	128.029	2.78496e-12	8	39	21	13107	ENSG00000197153,ENSG00000124693,ENSG00000196176,ENSG00000198327,ENSG00000197061,ENSG00000124529,ENSG00000198518,ENSG00000198366
cluster_1614	CATG00000087723	CATG00000087723.1	lncRNA_intergenic	Process	chromosome condensation	GO:0030261	111.818	6.42279e-05	3	44	8	13120	ENSG00000168298,ENSG00000187837,ENSG00000124575
cluster_1614	CATG00000087723	CATG00000087723.1	lncRNA_intergenic	Process	double-strand break repair via nonhomologous end joining	GO:0006303	28.2965	2.52431e-05	5	42	55	13073	ENSG00000196176,ENSG00000198327,ENSG00000197061,ENSG00000124529,ENSG00000198518
cluster_1614	CATG00000087723	CATG00000087723.1	lncRNA_intergenic	Process	histone H3-K27 trimethylation	GO:0098532	447.477	5.18648e-06	3	44	2	13126	ENSG00000168298,ENSG00000187837,ENSG00000124575
cluster_1614	CATG00000087723	CATG00000087723.1	lncRNA_intergenic	Process	histone H3-K4 trimethylation	GO:0080182	74.5227	0.000160099	3	44	12	13116	ENSG00000168298,ENSG00000187837,ENSG00000124575
cluster_1614	CATG00000087723	CATG00000087723.1	lncRNA_intergenic	Process	interleukin-7-mediated signaling pathway	GO:0038111	47.0419	0.000489861	3	44	19	13109	ENSG00000197153,ENSG00000124693,ENSG00000198366
cluster_1614	CATG00000087723	CATG00000087723.1	lncRNA_intergenic	Process	negative regulation of DNA recombination	GO:0045910	99.3864	8.154e-05	3	44	9	13119	ENSG00000168298,ENSG00000187837,ENSG00000124575
cluster_1614	CATG00000087723	CATG00000087723.1	lncRNA_intergenic	Process	negative regulation of chromatin silencing	GO:0031936	127.802	4.91699e-05	3	44	7	13121	ENSG00000168298,ENSG00000187837,ENSG00000124575
cluster_1614	CATG00000087723	CATG00000087723.1	lncRNA_intergenic	Process	negative regulation of gene expression, epigenetic	GO:0045814	68.8442	1.11183e-10	8	39	39	13089	ENSG00000197153,ENSG00000124693,ENSG00000196176,ENSG00000198327,ENSG00000197061,ENSG00000124529,ENSG00000198518,ENSG00000198366
cluster_1614	CATG00000087723	CATG00000087723.1	lncRNA_intergenic	Process	negative regulation of megakaryocyte differentiation	GO:0045653	195.238	1.27325e-08	5	42	8	13120	ENSG00000196176,ENSG00000198327,ENSG00000197061,ENSG00000124529,ENSG00000198518
cluster_1614	CATG00000087723	CATG00000087723.1	lncRNA_intergenic	Process	negative regulation of transcription by RNA polymerase II	GO:0000122	3.00829	0.0949695	6	41	609	12519	ENSG00000168298,ENSG00000124788,ENSG00000112242,ENSG00000165097,ENSG00000187837,ENSG00000124575
cluster_1614	CATG00000087723	CATG00000087723.1	lncRNA_intergenic	Process	nervous system development	GO:0007399	5.49139	0.0949695	3	44	161	12967	ENSG00000007944,ENSG00000124788,ENSG00000152954
cluster_1614	CATG00000087723	CATG00000087723.1	lncRNA_intergenic	Process	nucleosome assembly	GO:0006334	84.6944	2.94866e-17	13	34	59	13069	ENSG00000168298,ENSG00000197153,ENSG00000124693,ENSG00000196176,ENSG00000198327,ENSG00000187990,ENSG00000197061,ENSG00000124529,ENSG00000198518,ENSG00000187837,ENSG00000196331,ENSG00000198366,ENSG00000124575
cluster_1614	CATG00000087723	CATG00000087723.1	lncRNA_intergenic	Process	nucleosome positioning	GO:0016584	127.802	4.91699e-05	3	44	7	13121	ENSG00000168298,ENSG00000187837,ENSG00000124575
cluster_1614	CATG00000087723	CATG00000087723.1	lncRNA_intergenic	Process	protein heterotetramerization	GO:0051290	92.6543	1.96221e-11	8	39	29	13099	ENSG00000197153,ENSG00000124693,ENSG00000196176,ENSG00000198327,ENSG00000197061,ENSG00000124529,ENSG00000198518,ENSG00000198366
cluster_1614	CATG00000087723	CATG00000087723.1	lncRNA_intergenic	Process	regulation of gene silencing	GO:0060968	127.802	4.91699e-05	3	44	7	13121	ENSG00000198366,ENSG00000197153,ENSG00000124693
cluster_1614	CATG00000087723	CATG00000087723.1	lncRNA_intergenic	Process	regulation of gene silencing by miRNA	GO:0060964	51.5842	6.56435e-11	9	38	60	13068	ENSG00000197153,ENSG00000124693,ENSG00000196176,ENSG00000198327,ENSG00000197061,ENSG00000124529,ENSG00000198518,ENSG00000124789,ENSG00000198366
cluster_1614	CATG00000087723	CATG00000087723.1	lncRNA_intergenic	Process	regulation of megakaryocyte differentiation	GO:0045652	58.3367	3.15999e-10	8	39	46	13082	ENSG00000197153,ENSG00000124693,ENSG00000196176,ENSG00000198327,ENSG00000197061,ENSG00000124529,ENSG00000198518,ENSG00000198366
cluster_1614	CATG00000087723	CATG00000087723.1	lncRNA_intergenic	Process	regulation of transcription, DNA-templated	GO:0006355	3.16032	0.0949695	6	41	581	12547	ENSG00000168298,ENSG00000124766,ENSG00000124788,ENSG00000096654,ENSG00000187837,ENSG00000124575
cluster_1614	CATG00000087723	CATG00000087723.1	lncRNA_intergenic	Process	telomere capping	GO:0016233	86.7063	2.65217e-07	5	42	18	13110	ENSG00000196176,ENSG00000198327,ENSG00000197061,ENSG00000124529,ENSG00000198518
cluster_1614	CATG00000087723	CATG00000087723.1	lncRNA_intergenic	Process	telomere organization	GO:0032200	192.147	4.22699e-13	8	39	14	13114	ENSG00000197153,ENSG00000124693,ENSG00000196176,ENSG00000198327,ENSG00000197061,ENSG00000124529,ENSG00000198518,ENSG00000198366
cluster_1616	ENSG00000272462	U91328.19	lncRNA_intergenic	Process	CENP-A containing nucleosome assembly	GO:0034080	43.0055	1.48958e-10	9	91	30	13045	ENSG00000198339,ENSG00000196176,ENSG00000188987,ENSG00000198327,ENSG00000197061,ENSG00000158406,ENSG00000124529,ENSG00000198518,ENSG00000198558
cluster_1616	ENSG00000272462	U91328.19	lncRNA_intergenic	Process	DNA replication-dependent nucleosome assembly	GO:0006335	318.683	5.12055e-31	18	82	9	13066	ENSG00000196532,ENSG00000182572,ENSG00000256018,ENSG00000197153,ENSG00000203813,ENSG00000124693,ENSG00000196176,ENSG00000256316,ENSG00000188987,ENSG00000198327,ENSG00000198339,ENSG00000197061,ENSG00000158406,ENSG00000124529,ENSG00000198518,ENSG00000198558,ENSG00000198366,ENSG00000197409
cluster_1616	ENSG00000272462	U91328.19	lncRNA_intergenic	Process	DNA replication-independent nucleosome assembly	GO:0006336	99.3728	4.72086e-13	9	91	13	13062	ENSG00000198339,ENSG00000196176,ENSG00000188987,ENSG00000198327,ENSG00000197061,ENSG00000158406,ENSG00000124529,ENSG00000198518,ENSG00000198558
cluster_1616	ENSG00000272462	U91328.19	lncRNA_intergenic	Process	DNA-templated transcription, initiation	GO:0006352	71.7418	3.77254e-12	9	91	18	13057	ENSG00000198339,ENSG00000196176,ENSG00000188987,ENSG00000198327,ENSG00000197061,ENSG00000158406,ENSG00000124529,ENSG00000198518,ENSG00000198558
cluster_1616	ENSG00000272462	U91328.19	lncRNA_intergenic	Process	T cell receptor signaling pathway	GO:0050852	5.54215	0.0194213	5	95	123	12952	ENSG00000186470,ENSG00000026950,ENSG00000111801,ENSG00000124508,ENSG00000112763
cluster_1616	ENSG00000272462	U91328.19	lncRNA_intergenic	Process	antibacterial humoral response	GO:0019731	54.4375	2.93863e-05	4	96	10	13065	ENSG00000168242,ENSG00000124635,ENSG00000197903,ENSG00000180596
cluster_1616	ENSG00000272462	U91328.19	lncRNA_intergenic	Process	antimicrobial humoral immune response mediated by antimicrobial peptide	GO:0061844	30.2245	0.000170795	4	96	18	13057	ENSG00000124635,ENSG00000180596,ENSG00000197903,ENSG00000168242
cluster_1616	ENSG00000272462	U91328.19	lncRNA_intergenic	Process	biological_process	GO:0008150	4.16176	0.00241066	10	90	340	12735	ENSG00000196866,ENSG00000137404,ENSG00000196747,ENSG00000184348,ENSG00000196787,ENSG00000198374,ENSG00000233224,ENSG00000184825,ENSG00000145996,ENSG00000112308
cluster_1616	ENSG00000272462	U91328.19	lncRNA_intergenic	Process	blood coagulation	GO:0007596	14.4167	1.3173e-07	10	90	100	12975	ENSG00000196532,ENSG00000182572,ENSG00000256018,ENSG00000197153,ENSG00000203813,ENSG00000124693,ENSG00000256316,ENSG00000079691,ENSG00000198366,ENSG00000197409
cluster_1616	ENSG00000272462	U91328.19	lncRNA_intergenic	Process	cellular protein metabolic process	GO:0044267	24.957	1.09638e-16	18	82	114	12961	ENSG00000196532,ENSG00000182572,ENSG00000256018,ENSG00000197153,ENSG00000203813,ENSG00000198339,ENSG00000124693,ENSG00000188987,ENSG00000196176,ENSG00000198327,ENSG00000256316,ENSG00000197061,ENSG00000158406,ENSG00000124529,ENSG00000198518,ENSG00000198558,ENSG00000198366,ENSG00000197409
cluster_1616	ENSG00000272462	U91328.19	lncRNA_intergenic	Process	chromatin organization	GO:0006325	34.4905	8.54822e-22	21	79	100	12975	ENSG00000256316,ENSG00000196747,ENSG00000184348,ENSG00000196787,ENSG00000198374,ENSG00000180573,ENSG00000137259,ENSG00000233224,ENSG00000198366,ENSG00000197409,ENSG00000196532,ENSG00000182572,ENSG00000256018,ENSG00000197153,ENSG00000203813,ENSG00000124693,ENSG00000184357,ENSG00000168274,ENSG00000196866,ENSG00000124795,ENSG00000184825
cluster_1616	ENSG00000272462	U91328.19	lncRNA_intergenic	Process	chromatin silencing at rDNA	GO:0000183	260.701	2.80153e-30	18	82	11	13064	ENSG00000196532,ENSG00000182572,ENSG00000256018,ENSG00000197153,ENSG00000203813,ENSG00000124693,ENSG00000196176,ENSG00000256316,ENSG00000188987,ENSG00000198327,ENSG00000198339,ENSG00000197061,ENSG00000158406,ENSG00000124529,ENSG00000198518,ENSG00000198558,ENSG00000198366,ENSG00000197409
cluster_1616	ENSG00000272462	U91328.19	lncRNA_intergenic	Process	chromosome condensation	GO:0030261	77.7857	1.07163e-05	4	96	7	13068	ENSG00000168298,ENSG00000184357,ENSG00000187837,ENSG00000124575
cluster_1616	ENSG00000272462	U91328.19	lncRNA_intergenic	Process	defense response to Gram-positive bacterium	GO:0050830	19.609	0.000104241	5	95	35	13040	ENSG00000124635,ENSG00000204619,ENSG00000197903,ENSG00000168242,ENSG00000180596
cluster_1616	ENSG00000272462	U91328.19	lncRNA_intergenic	Process	double-strand break repair via nonhomologous end joining	GO:0006303	25.2566	8.60847e-09	9	91	51	13024	ENSG00000198339,ENSG00000196176,ENSG00000188987,ENSG00000198327,ENSG00000197061,ENSG00000158406,ENSG00000124529,ENSG00000198518,ENSG00000198558
cluster_1616	ENSG00000272462	U91328.19	lncRNA_intergenic	Process	histone H3-K27 trimethylation	GO:0098532	202.16	3.87021e-05	3	97	2	13073	ENSG00000168298,ENSG00000187837,ENSG00000124575
cluster_1616	ENSG00000272462	U91328.19	lncRNA_intergenic	Process	histone H3-K4 trimethylation	GO:0080182	33.6675	0.0014059	3	97	12	13063	ENSG00000168298,ENSG00000187837,ENSG00000124575
cluster_1616	ENSG00000272462	U91328.19	lncRNA_intergenic	Process	innate immune response in mucosa	GO:0002227	136.156	2.66035e-06	4	96	4	13071	ENSG00000168242,ENSG00000124635,ENSG00000197903,ENSG00000180596
cluster_1616	ENSG00000272462	U91328.19	lncRNA_intergenic	Process	interferon-gamma secretion	GO:0072643	202.16	3.87021e-05	3	97	2	13073	ENSG00000204713,ENSG00000186470,ENSG00000026950
cluster_1616	ENSG00000272462	U91328.19	lncRNA_intergenic	Process	interleukin-7-mediated signaling pathway	GO:0038111	99.3728	4.72086e-13	9	91	13	13062	ENSG00000196532,ENSG00000182572,ENSG00000256018,ENSG00000197153,ENSG00000203813,ENSG00000124693,ENSG00000256316,ENSG00000198366,ENSG00000197409
cluster_1616	ENSG00000272462	U91328.19	lncRNA_intergenic	Process	negative regulation of DNA recombination	GO:0045910	68.0573	1.5315e-05	4	96	8	13067	ENSG00000168298,ENSG00000184357,ENSG00000187837,ENSG00000124575
cluster_1616	ENSG00000272462	U91328.19	lncRNA_intergenic	Process	negative regulation of chromatin silencing	GO:0031936	90.7569	7.17121e-06	4	96	6	13069	ENSG00000168298,ENSG00000184357,ENSG00000187837,ENSG00000124575
cluster_1616	ENSG00000272462	U91328.19	lncRNA_intergenic	Process	negative regulation of gene expression, epigenetic	GO:0045814	109.3	2.12451e-27	19	81	28	13047	ENSG00000256316,ENSG00000198366,ENSG00000197409,ENSG00000196532,ENSG00000182572,ENSG00000256018,ENSG00000197153,ENSG00000203813,ENSG00000124693,ENSG00000196176,ENSG00000188987,ENSG00000198327,ENSG00000197061,ENSG00000158406,ENSG00000124529,ENSG00000198518,ENSG00000198558,ENSG00000204713,ENSG00000198339
cluster_1616	ENSG00000272462	U91328.19	lncRNA_intergenic	Process	negative regulation of megakaryocyte differentiation	GO:0045653	323.184	8.37417e-16	9	91	4	13071	ENSG00000198339,ENSG00000196176,ENSG00000188987,ENSG00000198327,ENSG00000197061,ENSG00000158406,ENSG00000124529,ENSG00000198518,ENSG00000198558
cluster_1616	ENSG00000272462	U91328.19	lncRNA_intergenic	Process	nucleosome assembly	GO:0006334	164.634	2.11105e-50	33	67	39	13036	ENSG00000256316,ENSG00000124635,ENSG00000185130,ENSG00000233822,ENSG00000196374,ENSG00000197459,ENSG00000168242,ENSG00000180596,ENSG00000196331,ENSG00000198366,ENSG00000197409,ENSG00000196532,ENSG00000182572,ENSG00000256018,ENSG00000197153,ENSG00000203813,ENSG00000124693,ENSG00000196176,ENSG00000188987,ENSG00000198327,ENSG00000197061,ENSG00000158406,ENSG00000124529,ENSG00000198518,ENSG00000198558,ENSG00000187837,ENSG00000124575,ENSG00000168298,ENSG00000184357,ENSG00000187990,ENSG00000196226,ENSG00000198339,ENSG00000197903
cluster_1616	ENSG00000272462	U91328.19	lncRNA_intergenic	Process	nucleosome positioning	GO:0016584	90.7569	7.17121e-06	4	96	6	13069	ENSG00000168298,ENSG00000184357,ENSG00000187837,ENSG00000124575
cluster_1616	ENSG00000272462	U91328.19	lncRNA_intergenic	Process	protein heterotetramerization	GO:0051290	150.84	1.09182e-27	18	82	19	13056	ENSG00000196532,ENSG00000182572,ENSG00000256018,ENSG00000197153,ENSG00000203813,ENSG00000124693,ENSG00000196176,ENSG00000256316,ENSG00000188987,ENSG00000198327,ENSG00000198339,ENSG00000197061,ENSG00000158406,ENSG00000124529,ENSG00000198518,ENSG00000198558,ENSG00000198366,ENSG00000197409
cluster_1616	ENSG00000272462	U91328.19	lncRNA_intergenic	Process	protein ubiquitination	GO:0016567	5.26258	4.27573e-05	13	87	361	12714	ENSG00000187990,ENSG00000124635,ENSG00000196226,ENSG00000204619,ENSG00000204599,ENSG00000185130,ENSG00000233822,ENSG00000196374,ENSG00000197903,ENSG00000197459,ENSG00000168242,ENSG00000180596,ENSG00000196331
cluster_1616	ENSG00000272462	U91328.19	lncRNA_intergenic	Process	regulation of gene silencing	GO:0060968	1293.03	1.43201e-17	9	91	1	13074	ENSG00000196532,ENSG00000182572,ENSG00000256018,ENSG00000197153,ENSG00000203813,ENSG00000124693,ENSG00000256316,ENSG00000198366,ENSG00000197409
cluster_1616	ENSG00000272462	U91328.19	lncRNA_intergenic	Process	regulation of gene silencing by miRNA	GO:0060964	61.1049	9.2865e-24	19	81	50	13025	ENSG00000256316,ENSG00000198366,ENSG00000197409,ENSG00000196532,ENSG00000182572,ENSG00000256018,ENSG00000197153,ENSG00000203813,ENSG00000124693,ENSG00000196176,ENSG00000188987,ENSG00000198327,ENSG00000197061,ENSG00000158406,ENSG00000124529,ENSG00000198518,ENSG00000198558,ENSG00000198339,ENSG00000124789
cluster_1616	ENSG00000272462	U91328.19	lncRNA_intergenic	Process	regulation of immune response	GO:0050776	9.00208	0.00270806	5	95	76	12999	ENSG00000186470,ENSG00000026950,ENSG00000111801,ENSG00000124508,ENSG00000112763
cluster_1616	ENSG00000272462	U91328.19	lncRNA_intergenic	Process	regulation of megakaryocyte differentiation	GO:0045652	79.5061	3.86703e-24	18	82	36	13039	ENSG00000196532,ENSG00000182572,ENSG00000256018,ENSG00000197153,ENSG00000203813,ENSG00000124693,ENSG00000196176,ENSG00000256316,ENSG00000188987,ENSG00000198327,ENSG00000198339,ENSG00000197061,ENSG00000158406,ENSG00000124529,ENSG00000198518,ENSG00000198558,ENSG00000198366,ENSG00000197409
cluster_1616	ENSG00000272462	U91328.19	lncRNA_intergenic	Process	regulation of transcription, DNA-templated	GO:0006355	3.85736	0.000274888	15	85	572	12503	ENSG00000168298,ENSG00000198315,ENSG00000137185,ENSG00000124766,ENSG00000137338,ENSG00000184357,ENSG00000187987,ENSG00000197935,ENSG00000196812,ENSG00000124613,ENSG00000187626,ENSG00000158691,ENSG00000096654,ENSG00000187837,ENSG00000124575
cluster_1616	ENSG00000272462	U91328.19	lncRNA_intergenic	Process	telomere capping	GO:0016233	92.2677	7.19362e-13	9	91	14	13061	ENSG00000198339,ENSG00000196176,ENSG00000188987,ENSG00000198327,ENSG00000197061,ENSG00000158406,ENSG00000124529,ENSG00000198518,ENSG00000198558
cluster_1616	ENSG00000272462	U91328.19	lncRNA_intergenic	Process	telomere organization	GO:0032200	717.311	1.23483e-33	18	82	4	13071	ENSG00000196532,ENSG00000182572,ENSG00000256018,ENSG00000197153,ENSG00000203813,ENSG00000124693,ENSG00000196176,ENSG00000256316,ENSG00000188987,ENSG00000198327,ENSG00000198339,ENSG00000197061,ENSG00000158406,ENSG00000124529,ENSG00000198518,ENSG00000198558,ENSG00000198366,ENSG00000197409
cluster_1617	CATG00000087830	CATG00000087830.1	lncRNA_divergent	Process	CENP-A containing nucleosome assembly	GO:0034080	40.75	2.55351e-10	9	96	30	13040	ENSG00000198339,ENSG00000196176,ENSG00000188987,ENSG00000198327,ENSG00000197061,ENSG00000158406,ENSG00000124529,ENSG00000198518,ENSG00000198558
cluster_1617	CATG00000087830	CATG00000087830.1	lncRNA_divergent	Process	DNA replication-dependent nucleosome assembly	GO:0006335	300.253	1.46235e-30	18	87	9	13061	ENSG00000196532,ENSG00000182572,ENSG00000256018,ENSG00000197153,ENSG00000203813,ENSG00000124693,ENSG00000196176,ENSG00000256316,ENSG00000188987,ENSG00000198327,ENSG00000198339,ENSG00000197061,ENSG00000158406,ENSG00000124529,ENSG00000198518,ENSG00000198558,ENSG00000198366,ENSG00000197409
cluster_1617	CATG00000087830	CATG00000087830.1	lncRNA_divergent	Process	DNA replication-independent nucleosome assembly	GO:0006336	94.1611	8.14013e-13	9	96	13	13057	ENSG00000198339,ENSG00000196176,ENSG00000188987,ENSG00000198327,ENSG00000197061,ENSG00000158406,ENSG00000124529,ENSG00000198518,ENSG00000198558
cluster_1617	CATG00000087830	CATG00000087830.1	lncRNA_divergent	Process	DNA-templated transcription, initiation	GO:0006352	67.9792	6.49378e-12	9	96	18	13052	ENSG00000198339,ENSG00000196176,ENSG00000188987,ENSG00000198327,ENSG00000197061,ENSG00000158406,ENSG00000124529,ENSG00000198518,ENSG00000198558
cluster_1617	CATG00000087830	CATG00000087830.1	lncRNA_divergent	Process	T cell mediated immunity	GO:0002456	96.0735	0.000153074	3	102	4	13066	ENSG00000111801,ENSG00000204590,ENSG00000186470
cluster_1617	CATG00000087830	CATG00000087830.1	lncRNA_divergent	Process	T cell receptor signaling pathway	GO:0050852	5.26301	0.0255899	5	100	123	12947	ENSG00000186470,ENSG00000026950,ENSG00000111801,ENSG00000124508,ENSG00000112763
cluster_1617	CATG00000087830	CATG00000087830.1	lncRNA_divergent	Process	antibacterial humoral response	GO:0019731	51.7228	3.91571e-05	4	101	10	13060	ENSG00000168242,ENSG00000124635,ENSG00000197903,ENSG00000180596
cluster_1617	CATG00000087830	CATG00000087830.1	lncRNA_divergent	Process	antimicrobial humoral immune response mediated by antimicrobial peptide	GO:0061844	28.7173	0.000219708	4	101	18	13052	ENSG00000124635,ENSG00000180596,ENSG00000197903,ENSG00000168242
cluster_1617	CATG00000087830	CATG00000087830.1	lncRNA_divergent	Process	biological_process	GO:0008150	3.49954	0.0148344	9	96	341	12729	ENSG00000196866,ENSG00000196747,ENSG00000184348,ENSG00000196787,ENSG00000198374,ENSG00000233224,ENSG00000184825,ENSG00000145996,ENSG00000112308
cluster_1617	CATG00000087830	CATG00000087830.1	lncRNA_divergent	Process	blood coagulation	GO:0007596	13.6526	2.32491e-07	10	95	100	12970	ENSG00000196532,ENSG00000182572,ENSG00000256018,ENSG00000197153,ENSG00000203813,ENSG00000124693,ENSG00000256316,ENSG00000079691,ENSG00000198366,ENSG00000197409
cluster_1617	CATG00000087830	CATG00000087830.1	lncRNA_divergent	Process	cellular protein metabolic process	GO:0044267	23.5136	3.01398e-16	18	87	114	12956	ENSG00000196532,ENSG00000182572,ENSG00000256018,ENSG00000197153,ENSG00000203813,ENSG00000198339,ENSG00000124693,ENSG00000188987,ENSG00000196176,ENSG00000198327,ENSG00000256316,ENSG00000197061,ENSG00000158406,ENSG00000124529,ENSG00000198518,ENSG00000198558,ENSG00000198366,ENSG00000197409
cluster_1617	CATG00000087830	CATG00000087830.1	lncRNA_divergent	Process	chromatin organization	GO:0006325	32.425	2.82609e-21	21	84	100	12970	ENSG00000256316,ENSG00000196747,ENSG00000184348,ENSG00000196787,ENSG00000198374,ENSG00000180573,ENSG00000137259,ENSG00000233224,ENSG00000198366,ENSG00000197409,ENSG00000196532,ENSG00000182572,ENSG00000256018,ENSG00000197153,ENSG00000203813,ENSG00000124693,ENSG00000184357,ENSG00000168274,ENSG00000196866,ENSG00000124795,ENSG00000184825
cluster_1617	CATG00000087830	CATG00000087830.1	lncRNA_divergent	Process	chromatin silencing at rDNA	GO:0000183	245.624	7.99493e-30	18	87	11	13059	ENSG00000196532,ENSG00000182572,ENSG00000256018,ENSG00000197153,ENSG00000203813,ENSG00000124693,ENSG00000196176,ENSG00000256316,ENSG00000188987,ENSG00000198327,ENSG00000198339,ENSG00000197061,ENSG00000158406,ENSG00000124529,ENSG00000198518,ENSG00000198558,ENSG00000198366,ENSG00000197409
cluster_1617	CATG00000087830	CATG00000087830.1	lncRNA_divergent	Process	chromosome condensation	GO:0030261	73.9066	1.42925e-05	4	101	7	13063	ENSG00000168298,ENSG00000184357,ENSG00000187837,ENSG00000124575
cluster_1617	CATG00000087830	CATG00000087830.1	lncRNA_divergent	Process	defense response to Gram-positive bacterium	GO:0050830	18.6214	0.000144966	5	100	35	13035	ENSG00000124635,ENSG00000204619,ENSG00000197903,ENSG00000168242,ENSG00000180596
cluster_1617	CATG00000087830	CATG00000087830.1	lncRNA_divergent	Process	double-strand break repair via nonhomologous end joining	GO:0006303	23.932	1.46511e-08	9	96	51	13019	ENSG00000198339,ENSG00000196176,ENSG00000188987,ENSG00000198327,ENSG00000197061,ENSG00000158406,ENSG00000124529,ENSG00000198518,ENSG00000198558
cluster_1617	CATG00000087830	CATG00000087830.1	lncRNA_divergent	Process	histone H3-K27 trimethylation	GO:0098532	192.176	4.9164e-05	3	102	2	13068	ENSG00000168298,ENSG00000187837,ENSG00000124575
cluster_1617	CATG00000087830	CATG00000087830.1	lncRNA_divergent	Process	histone H3-K4 trimethylation	GO:0080182	32.0049	0.00167611	3	102	12	13058	ENSG00000168298,ENSG00000187837,ENSG00000124575
cluster_1617	CATG00000087830	CATG00000087830.1	lncRNA_divergent	Process	innate immune response in mucosa	GO:0002227	129.366	3.5514e-06	4	101	4	13066	ENSG00000168242,ENSG00000124635,ENSG00000197903,ENSG00000180596
cluster_1617	CATG00000087830	CATG00000087830.1	lncRNA_divergent	Process	interferon-gamma secretion	GO:0072643	192.176	4.9164e-05	3	102	2	13068	ENSG00000204713,ENSG00000186470,ENSG00000026950
cluster_1617	CATG00000087830	CATG00000087830.1	lncRNA_divergent	Process	interferon-gamma-mediated signaling pathway	GO:0060333	8.32737	0.0462587	3	102	46	13024	ENSG00000204642,ENSG00000112343,ENSG00000234127
cluster_1617	CATG00000087830	CATG00000087830.1	lncRNA_divergent	Process	interleukin-7-mediated signaling pathway	GO:0038111	94.1611	8.14013e-13	9	96	13	13057	ENSG00000196532,ENSG00000182572,ENSG00000256018,ENSG00000197153,ENSG00000203813,ENSG00000124693,ENSG00000256316,ENSG00000198366,ENSG00000197409
cluster_1617	CATG00000087830	CATG00000087830.1	lncRNA_divergent	Process	negative regulation of DNA recombination	GO:0045910	64.6634	2.04196e-05	4	101	8	13062	ENSG00000168298,ENSG00000184357,ENSG00000187837,ENSG00000124575
cluster_1617	CATG00000087830	CATG00000087830.1	lncRNA_divergent	Process	negative regulation of chromatin silencing	GO:0031936	86.231	9.56726e-06	4	101	6	13064	ENSG00000168298,ENSG00000184357,ENSG00000187837,ENSG00000124575
cluster_1617	CATG00000087830	CATG00000087830.1	lncRNA_divergent	Process	negative regulation of gene expression, epigenetic	GO:0045814	102.906	6.39286e-27	19	86	28	13042	ENSG00000256316,ENSG00000198366,ENSG00000197409,ENSG00000196532,ENSG00000182572,ENSG00000256018,ENSG00000197153,ENSG00000203813,ENSG00000124693,ENSG00000196176,ENSG00000188987,ENSG00000198327,ENSG00000197061,ENSG00000158406,ENSG00000124529,ENSG00000198518,ENSG00000198558,ENSG00000204713,ENSG00000198339
cluster_1617	CATG00000087830	CATG00000087830.1	lncRNA_divergent	Process	negative regulation of megakaryocyte differentiation	GO:0045653	306.234	1.44842e-15	9	96	4	13066	ENSG00000198339,ENSG00000196176,ENSG00000188987,ENSG00000198327,ENSG00000197061,ENSG00000158406,ENSG00000124529,ENSG00000198518,ENSG00000198558
cluster_1617	CATG00000087830	CATG00000087830.1	lncRNA_divergent	Process	nucleosome assembly	GO:0006334	153.142	1.57435e-49	33	72	39	13031	ENSG00000256316,ENSG00000124635,ENSG00000185130,ENSG00000233822,ENSG00000196374,ENSG00000197459,ENSG00000168242,ENSG00000180596,ENSG00000196331,ENSG00000198366,ENSG00000197409,ENSG00000196532,ENSG00000182572,ENSG00000256018,ENSG00000197153,ENSG00000203813,ENSG00000124693,ENSG00000196176,ENSG00000188987,ENSG00000198327,ENSG00000197061,ENSG00000158406,ENSG00000124529,ENSG00000198518,ENSG00000198558,ENSG00000187837,ENSG00000124575,ENSG00000168298,ENSG00000184357,ENSG00000187990,ENSG00000196226,ENSG00000198339,ENSG00000197903
cluster_1617	CATG00000087830	CATG00000087830.1	lncRNA_divergent	Process	nucleosome positioning	GO:0016584	86.231	9.56726e-06	4	101	6	13064	ENSG00000168298,ENSG00000184357,ENSG00000187837,ENSG00000124575
cluster_1617	CATG00000087830	CATG00000087830.1	lncRNA_divergent	Process	protein heterotetramerization	GO:0051290	142.116	3.1068e-27	18	87	19	13051	ENSG00000196532,ENSG00000182572,ENSG00000256018,ENSG00000197153,ENSG00000203813,ENSG00000124693,ENSG00000196176,ENSG00000256316,ENSG00000188987,ENSG00000198327,ENSG00000198339,ENSG00000197061,ENSG00000158406,ENSG00000124529,ENSG00000198518,ENSG00000198558,ENSG00000198366,ENSG00000197409
cluster_1617	CATG00000087830	CATG00000087830.1	lncRNA_divergent	Process	protein ubiquitination	GO:0016567	4.97462	8.09883e-05	13	92	361	12709	ENSG00000187990,ENSG00000124635,ENSG00000196226,ENSG00000204619,ENSG00000204599,ENSG00000185130,ENSG00000233822,ENSG00000196374,ENSG00000197903,ENSG00000197459,ENSG00000168242,ENSG00000180596,ENSG00000196331
cluster_1617	CATG00000087830	CATG00000087830.1	lncRNA_divergent	Process	regulation of gene silencing	GO:0060968	1225.22	2.47941e-17	9	96	1	13069	ENSG00000196532,ENSG00000182572,ENSG00000256018,ENSG00000197153,ENSG00000203813,ENSG00000124693,ENSG00000256316,ENSG00000198366,ENSG00000197409
cluster_1617	CATG00000087830	CATG00000087830.1	lncRNA_divergent	Process	regulation of gene silencing by miRNA	GO:0060964	57.5302	2.77212e-23	19	86	50	13020	ENSG00000256316,ENSG00000198366,ENSG00000197409,ENSG00000196532,ENSG00000182572,ENSG00000256018,ENSG00000197153,ENSG00000203813,ENSG00000124693,ENSG00000196176,ENSG00000188987,ENSG00000198327,ENSG00000197061,ENSG00000158406,ENSG00000124529,ENSG00000198518,ENSG00000198558,ENSG00000198339,ENSG00000124789
cluster_1617	CATG00000087830	CATG00000087830.1	lncRNA_divergent	Process	regulation of immune response	GO:0050776	10.501	0.000378674	6	99	75	12995	ENSG00000186470,ENSG00000026950,ENSG00000111801,ENSG00000124508,ENSG00000112763,ENSG00000204642
cluster_1617	CATG00000087830	CATG00000087830.1	lncRNA_divergent	Process	regulation of megakaryocyte differentiation	GO:0045652	74.908	1.09361e-23	18	87	36	13034	ENSG00000196532,ENSG00000182572,ENSG00000256018,ENSG00000197153,ENSG00000203813,ENSG00000124693,ENSG00000196176,ENSG00000256316,ENSG00000188987,ENSG00000198327,ENSG00000198339,ENSG00000197061,ENSG00000158406,ENSG00000124529,ENSG00000198518,ENSG00000198558,ENSG00000198366,ENSG00000197409
cluster_1617	CATG00000087830	CATG00000087830.1	lncRNA_divergent	Process	regulation of transcription, DNA-templated	GO:0006355	3.64161	0.000506489	15	90	572	12498	ENSG00000168298,ENSG00000198315,ENSG00000137185,ENSG00000124766,ENSG00000137338,ENSG00000184357,ENSG00000187987,ENSG00000197935,ENSG00000196812,ENSG00000124613,ENSG00000187626,ENSG00000158691,ENSG00000096654,ENSG00000187837,ENSG00000124575
cluster_1617	CATG00000087830	CATG00000087830.1	lncRNA_divergent	Process	telomere capping	GO:0016233	87.4286	1.23996e-12	9	96	14	13056	ENSG00000198339,ENSG00000196176,ENSG00000188987,ENSG00000198327,ENSG00000197061,ENSG00000158406,ENSG00000124529,ENSG00000198518,ENSG00000198558
cluster_1617	CATG00000087830	CATG00000087830.1	lncRNA_divergent	Process	telomere organization	GO:0032200	675.828	3.53288e-33	18	87	4	13066	ENSG00000196532,ENSG00000182572,ENSG00000256018,ENSG00000197153,ENSG00000203813,ENSG00000124693,ENSG00000196176,ENSG00000256316,ENSG00000188987,ENSG00000198327,ENSG00000198339,ENSG00000197061,ENSG00000158406,ENSG00000124529,ENSG00000198518,ENSG00000198558,ENSG00000198366,ENSG00000197409
cluster_1618	CATG00000087835	CATG00000087835.1	lncRNA_divergent	Process	CENP-A containing nucleosome assembly	GO:0034080	39.108	3.50091e-10	9	100	30	13036	ENSG00000198339,ENSG00000196176,ENSG00000188987,ENSG00000198327,ENSG00000197061,ENSG00000158406,ENSG00000124529,ENSG00000198518,ENSG00000198558
cluster_1618	CATG00000087835	CATG00000087835.1	lncRNA_divergent	Process	DNA replication-dependent nucleosome assembly	GO:0006335	286.967	2.95815e-30	18	91	9	13057	ENSG00000196532,ENSG00000182572,ENSG00000256018,ENSG00000197153,ENSG00000203813,ENSG00000124693,ENSG00000196176,ENSG00000256316,ENSG00000188987,ENSG00000198327,ENSG00000198339,ENSG00000197061,ENSG00000158406,ENSG00000124529,ENSG00000198518,ENSG00000198558,ENSG00000198366,ENSG00000197409
cluster_1618	CATG00000087835	CATG00000087835.1	lncRNA_divergent	Process	DNA replication-independent nucleosome assembly	GO:0006336	90.3669	1.12125e-12	9	100	13	13053	ENSG00000198339,ENSG00000196176,ENSG00000188987,ENSG00000198327,ENSG00000197061,ENSG00000158406,ENSG00000124529,ENSG00000198518,ENSG00000198558
cluster_1618	CATG00000087835	CATG00000087835.1	lncRNA_divergent	Process	DNA-templated transcription, initiation	GO:0006352	65.24	8.93249e-12	9	100	18	13048	ENSG00000198339,ENSG00000196176,ENSG00000188987,ENSG00000198327,ENSG00000197061,ENSG00000158406,ENSG00000124529,ENSG00000198518,ENSG00000198558
cluster_1618	CATG00000087835	CATG00000087835.1	lncRNA_divergent	Process	T cell mediated immunity	GO:0002456	92.4198	0.000161495	3	106	4	13062	ENSG00000111801,ENSG00000204590,ENSG00000186470
cluster_1618	CATG00000087835	CATG00000087835.1	lncRNA_divergent	Process	T cell receptor signaling pathway	GO:0050852	5.05902	0.0262316	5	104	123	12943	ENSG00000186470,ENSG00000026950,ENSG00000111801,ENSG00000124508,ENSG00000112763
cluster_1618	CATG00000087835	CATG00000087835.1	lncRNA_divergent	Process	antibacterial humoral response	GO:0019731	69.7489	8.86805e-07	5	104	9	13057	ENSG00000124635,ENSG00000197903,ENSG00000168242,ENSG00000180596,ENSG00000204592
cluster_1618	CATG00000087835	CATG00000087835.1	lncRNA_divergent	Process	antimicrobial humoral immune response mediated by antimicrobial peptide	GO:0061844	27.6148	0.000233018	4	105	18	13048	ENSG00000124635,ENSG00000180596,ENSG00000197903,ENSG00000168242
cluster_1618	CATG00000087835	CATG00000087835.1	lncRNA_divergent	Process	biological_process	GO:0008150	3.78075	0.00479724	10	99	340	12726	ENSG00000196866,ENSG00000137404,ENSG00000196747,ENSG00000184348,ENSG00000196787,ENSG00000198374,ENSG00000233224,ENSG00000184825,ENSG00000145996,ENSG00000112308
cluster_1618	CATG00000087835	CATG00000087835.1	lncRNA_divergent	Process	blood coagulation	GO:0007596	13.097	3.25622e-07	10	99	100	12966	ENSG00000196532,ENSG00000182572,ENSG00000256018,ENSG00000197153,ENSG00000203813,ENSG00000124693,ENSG00000256316,ENSG00000079691,ENSG00000198366,ENSG00000197409
cluster_1618	CATG00000087835	CATG00000087835.1	lncRNA_divergent	Process	cellular protein metabolic process	GO:0044267	22.4731	5.91374e-16	18	91	114	12952	ENSG00000196532,ENSG00000182572,ENSG00000256018,ENSG00000197153,ENSG00000203813,ENSG00000198339,ENSG00000124693,ENSG00000188987,ENSG00000196176,ENSG00000198327,ENSG00000256316,ENSG00000197061,ENSG00000158406,ENSG00000124529,ENSG00000198518,ENSG00000198558,ENSG00000198366,ENSG00000197409
cluster_1618	CATG00000087835	CATG00000087835.1	lncRNA_divergent	Process	chromatin organization	GO:0006325	30.9416	6.37985e-21	21	88	100	12966	ENSG00000256316,ENSG00000196747,ENSG00000184348,ENSG00000196787,ENSG00000198374,ENSG00000180573,ENSG00000137259,ENSG00000233224,ENSG00000198366,ENSG00000197409,ENSG00000196532,ENSG00000182572,ENSG00000256018,ENSG00000197153,ENSG00000203813,ENSG00000124693,ENSG00000184357,ENSG00000168274,ENSG00000196866,ENSG00000124795,ENSG00000184825
cluster_1618	CATG00000087835	CATG00000087835.1	lncRNA_divergent	Process	chromatin silencing at rDNA	GO:0000183	234.755	1.61634e-29	18	91	11	13055	ENSG00000196532,ENSG00000182572,ENSG00000256018,ENSG00000197153,ENSG00000203813,ENSG00000124693,ENSG00000196176,ENSG00000256316,ENSG00000188987,ENSG00000198327,ENSG00000198339,ENSG00000197061,ENSG00000158406,ENSG00000124529,ENSG00000198518,ENSG00000198558,ENSG00000198366,ENSG00000197409
cluster_1618	CATG00000087835	CATG00000087835.1	lncRNA_divergent	Process	chromosome condensation	GO:0030261	71.0694	1.48851e-05	4	105	7	13059	ENSG00000168298,ENSG00000184357,ENSG00000187837,ENSG00000124575
cluster_1618	CATG00000087835	CATG00000087835.1	lncRNA_divergent	Process	defense response to Gram-positive bacterium	GO:0050830	22.3278	9.93028e-06	6	103	34	13032	ENSG00000124635,ENSG00000204619,ENSG00000197903,ENSG00000168242,ENSG00000180596,ENSG00000204592
cluster_1618	CATG00000087835	CATG00000087835.1	lncRNA_divergent	Process	double-strand break repair via nonhomologous end joining	GO:0006303	26.2949	7.78836e-10	10	99	50	13016	ENSG00000198339,ENSG00000196176,ENSG00000188987,ENSG00000198327,ENSG00000197061,ENSG00000158406,ENSG00000124529,ENSG00000198518,ENSG00000198558,ENSG00000137337
cluster_1618	CATG00000087835	CATG00000087835.1	lncRNA_divergent	Process	histone H3-K27 trimethylation	GO:0098532	184.868	4.99238e-05	3	106	2	13064	ENSG00000168298,ENSG00000187837,ENSG00000124575
cluster_1618	CATG00000087835	CATG00000087835.1	lncRNA_divergent	Process	histone H3-K4 trimethylation	GO:0080182	30.7877	0.00182392	3	106	12	13054	ENSG00000168298,ENSG00000187837,ENSG00000124575
cluster_1618	CATG00000087835	CATG00000087835.1	lncRNA_divergent	Process	innate immune response in mucosa	GO:0002227	124.4	3.83164e-06	4	105	4	13062	ENSG00000168242,ENSG00000124635,ENSG00000197903,ENSG00000180596
cluster_1618	CATG00000087835	CATG00000087835.1	lncRNA_divergent	Process	interferon-gamma secretion	GO:0072643	184.868	4.99238e-05	3	106	2	13064	ENSG00000204713,ENSG00000186470,ENSG00000026950
cluster_1618	CATG00000087835	CATG00000087835.1	lncRNA_divergent	Process	interferon-gamma-mediated signaling pathway	GO:0060333	11.0231	0.00493694	4	105	45	13021	ENSG00000204642,ENSG00000112343,ENSG00000204592,ENSG00000234127
cluster_1618	CATG00000087835	CATG00000087835.1	lncRNA_divergent	Process	interleukin-7-mediated signaling pathway	GO:0038111	90.3669	1.12125e-12	9	100	13	13053	ENSG00000196532,ENSG00000182572,ENSG00000256018,ENSG00000197153,ENSG00000203813,ENSG00000124693,ENSG00000256316,ENSG00000198366,ENSG00000197409
cluster_1618	CATG00000087835	CATG00000087835.1	lncRNA_divergent	Process	negative regulation of DNA recombination	GO:0045910	62.181	2.13322e-05	4	105	8	13058	ENSG00000168298,ENSG00000184357,ENSG00000187837,ENSG00000124575
cluster_1618	CATG00000087835	CATG00000087835.1	lncRNA_divergent	Process	negative regulation of chromatin silencing	GO:0031936	82.9206	9.93028e-06	4	105	6	13060	ENSG00000168298,ENSG00000184357,ENSG00000187837,ENSG00000124575
cluster_1618	CATG00000087835	CATG00000087835.1	lncRNA_divergent	Process	negative regulation of gene expression, epigenetic	GO:0045814	98.3024	1.34519e-26	19	90	28	13038	ENSG00000256316,ENSG00000198366,ENSG00000197409,ENSG00000196532,ENSG00000182572,ENSG00000256018,ENSG00000197153,ENSG00000203813,ENSG00000124693,ENSG00000196176,ENSG00000188987,ENSG00000198327,ENSG00000197061,ENSG00000158406,ENSG00000124529,ENSG00000198518,ENSG00000198558,ENSG00000204713,ENSG00000198339
cluster_1618	CATG00000087835	CATG00000087835.1	lncRNA_divergent	Process	negative regulation of megakaryocyte differentiation	GO:0045653	293.895	2.00006e-15	9	100	4	13062	ENSG00000198339,ENSG00000196176,ENSG00000188987,ENSG00000198327,ENSG00000197061,ENSG00000158406,ENSG00000124529,ENSG00000198518,ENSG00000198558
cluster_1618	CATG00000087835	CATG00000087835.1	lncRNA_divergent	Process	nucleosome assembly	GO:0006334	145.037	6.57496e-49	33	76	39	13027	ENSG00000256316,ENSG00000124635,ENSG00000185130,ENSG00000233822,ENSG00000196374,ENSG00000197459,ENSG00000168242,ENSG00000180596,ENSG00000196331,ENSG00000198366,ENSG00000197409,ENSG00000196532,ENSG00000182572,ENSG00000256018,ENSG00000197153,ENSG00000203813,ENSG00000124693,ENSG00000196176,ENSG00000188987,ENSG00000198327,ENSG00000197061,ENSG00000158406,ENSG00000124529,ENSG00000198518,ENSG00000198558,ENSG00000187837,ENSG00000124575,ENSG00000168298,ENSG00000184357,ENSG00000187990,ENSG00000196226,ENSG00000198339,ENSG00000197903
cluster_1618	CATG00000087835	CATG00000087835.1	lncRNA_divergent	Process	nucleosome positioning	GO:0016584	82.9206	9.93028e-06	4	105	6	13060	ENSG00000168298,ENSG00000184357,ENSG00000187837,ENSG00000124575
cluster_1618	CATG00000087835	CATG00000087835.1	lncRNA_divergent	Process	protein heterotetramerization	GO:0051290	135.828	6.26647e-27	18	91	19	13047	ENSG00000196532,ENSG00000182572,ENSG00000256018,ENSG00000197153,ENSG00000203813,ENSG00000124693,ENSG00000196176,ENSG00000256316,ENSG00000188987,ENSG00000198327,ENSG00000198339,ENSG00000197061,ENSG00000158406,ENSG00000124529,ENSG00000198518,ENSG00000198558,ENSG00000198366,ENSG00000197409
cluster_1618	CATG00000087835	CATG00000087835.1	lncRNA_divergent	Process	protein ubiquitination	GO:0016567	4.76584	0.000111343	13	96	361	12705	ENSG00000187990,ENSG00000124635,ENSG00000196226,ENSG00000204619,ENSG00000204599,ENSG00000185130,ENSG00000233822,ENSG00000196374,ENSG00000197903,ENSG00000197459,ENSG00000168242,ENSG00000180596,ENSG00000196331
cluster_1618	CATG00000087835	CATG00000087835.1	lncRNA_divergent	Process	regulation of gene silencing	GO:0060968	1175.85	3.42654e-17	9	100	1	13065	ENSG00000196532,ENSG00000182572,ENSG00000256018,ENSG00000197153,ENSG00000203813,ENSG00000124693,ENSG00000256316,ENSG00000198366,ENSG00000197409
cluster_1618	CATG00000087835	CATG00000087835.1	lncRNA_divergent	Process	regulation of gene silencing by miRNA	GO:0060964	54.9564	5.79586e-23	19	90	50	13016	ENSG00000256316,ENSG00000198366,ENSG00000197409,ENSG00000196532,ENSG00000182572,ENSG00000256018,ENSG00000197153,ENSG00000203813,ENSG00000124693,ENSG00000196176,ENSG00000188987,ENSG00000198327,ENSG00000197061,ENSG00000158406,ENSG00000124529,ENSG00000198518,ENSG00000198558,ENSG00000198339,ENSG00000124789
cluster_1618	CATG00000087835	CATG00000087835.1	lncRNA_divergent	Process	regulation of immune response	GO:0050776	12.0488	4.52461e-05	7	102	74	12992	ENSG00000186470,ENSG00000026950,ENSG00000111801,ENSG00000124508,ENSG00000112763,ENSG00000204592,ENSG00000204642
cluster_1618	CATG00000087835	CATG00000087835.1	lncRNA_divergent	Process	regulation of megakaryocyte differentiation	GO:0045652	71.5934	2.19497e-23	18	91	36	13030	ENSG00000196532,ENSG00000182572,ENSG00000256018,ENSG00000197153,ENSG00000203813,ENSG00000124693,ENSG00000196176,ENSG00000256316,ENSG00000188987,ENSG00000198327,ENSG00000198339,ENSG00000197061,ENSG00000158406,ENSG00000124529,ENSG00000198518,ENSG00000198558,ENSG00000198366,ENSG00000197409
cluster_1618	CATG00000087835	CATG00000087835.1	lncRNA_divergent	Process	regulation of transcription, DNA-templated	GO:0006355	3.76476	0.000206884	16	93	571	12495	ENSG00000168298,ENSG00000198315,ENSG00000137185,ENSG00000124766,ENSG00000137338,ENSG00000184357,ENSG00000187987,ENSG00000197935,ENSG00000196812,ENSG00000124613,ENSG00000187626,ENSG00000158691,ENSG00000096654,ENSG00000137310,ENSG00000187837,ENSG00000124575
cluster_1618	CATG00000087835	CATG00000087835.1	lncRNA_divergent	Process	telomere capping	GO:0016233	83.9057	1.7075e-12	9	100	14	13052	ENSG00000198339,ENSG00000196176,ENSG00000188987,ENSG00000198327,ENSG00000197061,ENSG00000158406,ENSG00000124529,ENSG00000198518,ENSG00000198558
cluster_1618	CATG00000087835	CATG00000087835.1	lncRNA_divergent	Process	telomere organization	GO:0032200	645.923	7.15693e-33	18	91	4	13062	ENSG00000196532,ENSG00000182572,ENSG00000256018,ENSG00000197153,ENSG00000203813,ENSG00000124693,ENSG00000196176,ENSG00000256316,ENSG00000188987,ENSG00000198327,ENSG00000198339,ENSG00000197061,ENSG00000158406,ENSG00000124529,ENSG00000198518,ENSG00000198558,ENSG00000198366,ENSG00000197409
cluster_1619	ENSG00000228223	HCG11	lncRNA_intergenic	Process	CENP-A containing nucleosome assembly	GO:0034080	50.8792	2.67934e-11	9	77	30	13059	ENSG00000198339,ENSG00000196176,ENSG00000188987,ENSG00000198327,ENSG00000197061,ENSG00000158406,ENSG00000124529,ENSG00000198518,ENSG00000198558
cluster_1619	ENSG00000228223	HCG11	lncRNA_intergenic	Process	DNA replication-dependent nucleosome assembly	GO:0006335	384.706	1.85874e-32	18	68	9	13080	ENSG00000196532,ENSG00000182572,ENSG00000256018,ENSG00000197153,ENSG00000203813,ENSG00000124693,ENSG00000196176,ENSG00000256316,ENSG00000188987,ENSG00000198327,ENSG00000198339,ENSG00000197061,ENSG00000158406,ENSG00000124529,ENSG00000198518,ENSG00000198558,ENSG00000198366,ENSG00000197409
cluster_1619	ENSG00000228223	HCG11	lncRNA_intergenic	Process	DNA replication-independent nucleosome assembly	GO:0006336	117.566	8.35384e-14	9	77	13	13076	ENSG00000198339,ENSG00000196176,ENSG00000188987,ENSG00000198327,ENSG00000197061,ENSG00000158406,ENSG00000124529,ENSG00000198518,ENSG00000198558
cluster_1619	ENSG00000228223	HCG11	lncRNA_intergenic	Process	DNA-templated transcription, initiation	GO:0006352	84.8766	6.70791e-13	9	77	18	13071	ENSG00000198339,ENSG00000196176,ENSG00000188987,ENSG00000198327,ENSG00000197061,ENSG00000158406,ENSG00000124529,ENSG00000198518,ENSG00000198558
cluster_1619	ENSG00000228223	HCG11	lncRNA_intergenic	Process	T cell receptor signaling pathway	GO:0050852	6.50708	0.00764596	5	81	123	12966	ENSG00000186470,ENSG00000026950,ENSG00000111801,ENSG00000124508,ENSG00000112763
cluster_1619	ENSG00000228223	HCG11	lncRNA_intergenic	Process	antibacterial humoral response	GO:0019731	63.8	1.11566e-05	4	82	10	13079	ENSG00000168242,ENSG00000124635,ENSG00000197903,ENSG00000180596
cluster_1619	ENSG00000228223	HCG11	lncRNA_intergenic	Process	antimicrobial humoral immune response mediated by antimicrobial peptide	GO:0061844	35.4228	6.78972e-05	4	82	18	13071	ENSG00000124635,ENSG00000180596,ENSG00000197903,ENSG00000168242
cluster_1619	ENSG00000228223	HCG11	lncRNA_intergenic	Process	biological_process	GO:0008150	3.82276	0.00975134	8	78	342	12747	ENSG00000196866,ENSG00000137404,ENSG00000196747,ENSG00000184348,ENSG00000196787,ENSG00000198374,ENSG00000233224,ENSG00000184825
cluster_1619	ENSG00000228223	HCG11	lncRNA_intergenic	Process	blood coagulation	GO:0007596	17.0908	2.14648e-08	10	76	100	12989	ENSG00000196532,ENSG00000182572,ENSG00000256018,ENSG00000197153,ENSG00000203813,ENSG00000124693,ENSG00000256316,ENSG00000079691,ENSG00000198366,ENSG00000197409
cluster_1619	ENSG00000228223	HCG11	lncRNA_intergenic	Process	cellular protein metabolic process	GO:0044267	30.1277	4.4279e-18	18	68	114	12975	ENSG00000196532,ENSG00000182572,ENSG00000256018,ENSG00000197153,ENSG00000203813,ENSG00000198339,ENSG00000124693,ENSG00000188987,ENSG00000196176,ENSG00000198327,ENSG00000256316,ENSG00000197061,ENSG00000158406,ENSG00000124529,ENSG00000198518,ENSG00000198558,ENSG00000198366,ENSG00000197409
cluster_1619	ENSG00000228223	HCG11	lncRNA_intergenic	Process	chromatin organization	GO:0006325	38.9679	7.90131e-22	20	66	101	12988	ENSG00000256316,ENSG00000196747,ENSG00000184348,ENSG00000196787,ENSG00000198374,ENSG00000180573,ENSG00000137259,ENSG00000233224,ENSG00000198366,ENSG00000197409,ENSG00000196532,ENSG00000182572,ENSG00000256018,ENSG00000197153,ENSG00000203813,ENSG00000124693,ENSG00000184357,ENSG00000168274,ENSG00000196866,ENSG00000184825
cluster_1619	ENSG00000228223	HCG11	lncRNA_intergenic	Process	chromatin silencing at rDNA	GO:0000183	314.711	1.01901e-31	18	68	11	13078	ENSG00000196532,ENSG00000182572,ENSG00000256018,ENSG00000197153,ENSG00000203813,ENSG00000124693,ENSG00000196176,ENSG00000256316,ENSG00000188987,ENSG00000198327,ENSG00000198339,ENSG00000197061,ENSG00000158406,ENSG00000124529,ENSG00000198518,ENSG00000198558,ENSG00000198366,ENSG00000197409
cluster_1619	ENSG00000228223	HCG11	lncRNA_intergenic	Process	chromosome condensation	GO:0030261	91.1638	4.22042e-06	4	82	7	13082	ENSG00000168298,ENSG00000184357,ENSG00000187837,ENSG00000124575
cluster_1619	ENSG00000228223	HCG11	lncRNA_intergenic	Process	defense response to Gram-positive bacterium	GO:0050830	23.0229	3.59565e-05	5	81	35	13054	ENSG00000124635,ENSG00000204619,ENSG00000197903,ENSG00000168242,ENSG00000180596
cluster_1619	ENSG00000228223	HCG11	lncRNA_intergenic	Process	double-strand break repair via nonhomologous end joining	GO:0006303	29.8808	1.57997e-09	9	77	51	13038	ENSG00000198339,ENSG00000196176,ENSG00000188987,ENSG00000198327,ENSG00000197061,ENSG00000158406,ENSG00000124529,ENSG00000198518,ENSG00000198558
cluster_1619	ENSG00000228223	HCG11	lncRNA_intergenic	Process	histone H3-K27 trimethylation	GO:0098532	236.512	1.71019e-05	3	83	2	13087	ENSG00000168298,ENSG00000187837,ENSG00000124575
cluster_1619	ENSG00000228223	HCG11	lncRNA_intergenic	Process	histone H3-K4 trimethylation	GO:0080182	39.3886	0.000649419	3	83	12	13077	ENSG00000168298,ENSG00000187837,ENSG00000124575
cluster_1619	ENSG00000228223	HCG11	lncRNA_intergenic	Process	innate immune response in mucosa	GO:0002227	159.573	1.04505e-06	4	82	4	13085	ENSG00000168242,ENSG00000124635,ENSG00000197903,ENSG00000180596
cluster_1619	ENSG00000228223	HCG11	lncRNA_intergenic	Process	interferon-gamma secretion	GO:0072643	236.512	1.71019e-05	3	83	2	13087	ENSG00000204713,ENSG00000186470,ENSG00000026950
cluster_1619	ENSG00000228223	HCG11	lncRNA_intergenic	Process	interleukin-7-mediated signaling pathway	GO:0038111	117.566	8.35384e-14	9	77	13	13076	ENSG00000196532,ENSG00000182572,ENSG00000256018,ENSG00000197153,ENSG00000203813,ENSG00000124693,ENSG00000256316,ENSG00000198366,ENSG00000197409
cluster_1619	ENSG00000228223	HCG11	lncRNA_intergenic	Process	negative regulation of DNA recombination	GO:0045910	79.7622	6.03667e-06	4	82	8	13081	ENSG00000168298,ENSG00000184357,ENSG00000187837,ENSG00000124575
cluster_1619	ENSG00000228223	HCG11	lncRNA_intergenic	Process	negative regulation of chromatin silencing	GO:0031936	106.366	2.82184e-06	4	82	6	13083	ENSG00000168298,ENSG00000184357,ENSG00000187837,ENSG00000124575
cluster_1619	ENSG00000228223	HCG11	lncRNA_intergenic	Process	negative regulation of gene expression, epigenetic	GO:0045814	132.281	6.52019e-29	19	67	28	13061	ENSG00000256316,ENSG00000198366,ENSG00000197409,ENSG00000196532,ENSG00000182572,ENSG00000256018,ENSG00000197153,ENSG00000203813,ENSG00000124693,ENSG00000196176,ENSG00000188987,ENSG00000198327,ENSG00000197061,ENSG00000158406,ENSG00000124529,ENSG00000198518,ENSG00000198558,ENSG00000204713,ENSG00000198339
cluster_1619	ENSG00000228223	HCG11	lncRNA_intergenic	Process	negative regulation of megakaryocyte differentiation	GO:0045653	382.354	1.46908e-16	9	77	4	13085	ENSG00000198339,ENSG00000196176,ENSG00000188987,ENSG00000198327,ENSG00000197061,ENSG00000158406,ENSG00000124529,ENSG00000198518,ENSG00000198558
cluster_1619	ENSG00000228223	HCG11	lncRNA_intergenic	Process	nucleosome assembly	GO:0006334	208.345	3.5197e-53	33	53	39	13050	ENSG00000256316,ENSG00000124635,ENSG00000185130,ENSG00000233822,ENSG00000196374,ENSG00000197459,ENSG00000168242,ENSG00000180596,ENSG00000196331,ENSG00000198366,ENSG00000197409,ENSG00000196532,ENSG00000182572,ENSG00000256018,ENSG00000197153,ENSG00000203813,ENSG00000124693,ENSG00000196176,ENSG00000188987,ENSG00000198327,ENSG00000197061,ENSG00000158406,ENSG00000124529,ENSG00000198518,ENSG00000198558,ENSG00000187837,ENSG00000124575,ENSG00000168298,ENSG00000184357,ENSG00000187990,ENSG00000196226,ENSG00000198339,ENSG00000197903
cluster_1619	ENSG00000228223	HCG11	lncRNA_intergenic	Process	nucleosome positioning	GO:0016584	106.366	2.82184e-06	4	82	6	13083	ENSG00000168298,ENSG00000184357,ENSG00000187837,ENSG00000124575
cluster_1619	ENSG00000228223	HCG11	lncRNA_intergenic	Process	protein heterotetramerization	GO:0051290	182.09	4.00367e-29	18	68	19	13070	ENSG00000196532,ENSG00000182572,ENSG00000256018,ENSG00000197153,ENSG00000203813,ENSG00000124693,ENSG00000196176,ENSG00000256316,ENSG00000188987,ENSG00000198327,ENSG00000198339,ENSG00000197061,ENSG00000158406,ENSG00000124529,ENSG00000198518,ENSG00000198558,ENSG00000198366,ENSG00000197409
cluster_1619	ENSG00000228223	HCG11	lncRNA_intergenic	Process	protein ubiquitination	GO:0016567	6.27875	6.0661e-06	13	73	361	12728	ENSG00000187990,ENSG00000124635,ENSG00000196226,ENSG00000204619,ENSG00000204599,ENSG00000185130,ENSG00000233822,ENSG00000196374,ENSG00000197903,ENSG00000197459,ENSG00000168242,ENSG00000180596,ENSG00000196331
cluster_1619	ENSG00000228223	HCG11	lncRNA_intergenic	Process	regulation of gene silencing	GO:0060968	1529.77	2.50494e-18	9	77	1	13088	ENSG00000196532,ENSG00000182572,ENSG00000256018,ENSG00000197153,ENSG00000203813,ENSG00000124693,ENSG00000256316,ENSG00000198366,ENSG00000197409
cluster_1619	ENSG00000228223	HCG11	lncRNA_intergenic	Process	regulation of gene silencing by miRNA	GO:0060964	67.6713	2.08452e-23	18	68	51	13038	ENSG00000196532,ENSG00000182572,ENSG00000256018,ENSG00000197153,ENSG00000203813,ENSG00000124693,ENSG00000196176,ENSG00000256316,ENSG00000188987,ENSG00000198327,ENSG00000198339,ENSG00000197061,ENSG00000158406,ENSG00000124529,ENSG00000198518,ENSG00000198558,ENSG00000198366,ENSG00000197409
cluster_1619	ENSG00000228223	HCG11	lncRNA_intergenic	Process	regulation of immune response	GO:0050776	10.5694	0.000997661	5	81	76	13013	ENSG00000186470,ENSG00000026950,ENSG00000111801,ENSG00000124508,ENSG00000112763
cluster_1619	ENSG00000228223	HCG11	lncRNA_intergenic	Process	regulation of megakaryocyte differentiation	GO:0045652	95.9779	1.4427e-25	18	68	36	13053	ENSG00000196532,ENSG00000182572,ENSG00000256018,ENSG00000197153,ENSG00000203813,ENSG00000124693,ENSG00000196176,ENSG00000256316,ENSG00000188987,ENSG00000198327,ENSG00000198339,ENSG00000197061,ENSG00000158406,ENSG00000124529,ENSG00000198518,ENSG00000198558,ENSG00000198366,ENSG00000197409
cluster_1619	ENSG00000228223	HCG11	lncRNA_intergenic	Process	regulation of transcription, DNA-templated	GO:0006355	4.24724	0.000141228	14	72	573	12516	ENSG00000168298,ENSG00000198315,ENSG00000137185,ENSG00000137338,ENSG00000184357,ENSG00000187987,ENSG00000197935,ENSG00000196812,ENSG00000124613,ENSG00000187626,ENSG00000158691,ENSG00000096654,ENSG00000187837,ENSG00000124575
cluster_1619	ENSG00000228223	HCG11	lncRNA_intergenic	Process	telomere capping	GO:0016233	109.16	1.27418e-13	9	77	14	13075	ENSG00000198339,ENSG00000196176,ENSG00000188987,ENSG00000198327,ENSG00000197061,ENSG00000158406,ENSG00000124529,ENSG00000198518,ENSG00000198558
cluster_1619	ENSG00000228223	HCG11	lncRNA_intergenic	Process	telomere organization	GO:0032200	865.919	4.45972e-35	18	68	4	13085	ENSG00000196532,ENSG00000182572,ENSG00000256018,ENSG00000197153,ENSG00000203813,ENSG00000124693,ENSG00000196176,ENSG00000256316,ENSG00000188987,ENSG00000198327,ENSG00000198339,ENSG00000197061,ENSG00000158406,ENSG00000124529,ENSG00000198518,ENSG00000198558,ENSG00000198366,ENSG00000197409
cluster_1620	CATG00000083332	CATG00000083332.1	lncRNA_divergent	Process	CENP-A containing nucleosome assembly	GO:0034080	36.8774	5.93924e-10	9	106	30	13030	ENSG00000198339,ENSG00000196176,ENSG00000188987,ENSG00000198327,ENSG00000197061,ENSG00000158406,ENSG00000124529,ENSG00000198518,ENSG00000198558
cluster_1620	CATG00000083332	CATG00000083332.1	lncRNA_divergent	Process	DNA replication-dependent nucleosome assembly	GO:0006335	269.093	8.73711e-30	18	97	9	13051	ENSG00000196532,ENSG00000182572,ENSG00000256018,ENSG00000197153,ENSG00000203813,ENSG00000124693,ENSG00000196176,ENSG00000256316,ENSG00000188987,ENSG00000198327,ENSG00000198339,ENSG00000197061,ENSG00000158406,ENSG00000124529,ENSG00000198518,ENSG00000198558,ENSG00000198366,ENSG00000197409
cluster_1620	CATG00000083332	CATG00000083332.1	lncRNA_divergent	Process	DNA replication-independent nucleosome assembly	GO:0006336	85.2126	1.91557e-12	9	106	13	13047	ENSG00000198339,ENSG00000196176,ENSG00000188987,ENSG00000198327,ENSG00000197061,ENSG00000158406,ENSG00000124529,ENSG00000198518,ENSG00000198558
cluster_1620	CATG00000083332	CATG00000083332.1	lncRNA_divergent	Process	DNA-templated transcription, initiation	GO:0006352	61.5189	1.5229e-11	9	106	18	13042	ENSG00000198339,ENSG00000196176,ENSG00000188987,ENSG00000198327,ENSG00000197061,ENSG00000158406,ENSG00000124529,ENSG00000198518,ENSG00000198558
cluster_1620	CATG00000083332	CATG00000083332.1	lncRNA_divergent	Process	T cell mediated immunity	GO:0002456	87.4286	0.000201118	3	112	4	13056	ENSG00000111801,ENSG00000204590,ENSG00000186470
cluster_1620	CATG00000083332	CATG00000083332.1	lncRNA_divergent	Process	T cell receptor signaling pathway	GO:0050852	4.78086	0.0337798	5	110	123	12937	ENSG00000186470,ENSG00000026950,ENSG00000111801,ENSG00000124508,ENSG00000112763
cluster_1620	CATG00000083332	CATG00000083332.1	lncRNA_divergent	Process	antibacterial humoral response	GO:0019731	65.9141	1.209e-06	5	110	9	13051	ENSG00000124635,ENSG00000197903,ENSG00000168242,ENSG00000180596,ENSG00000204592
cluster_1620	CATG00000083332	CATG00000083332.1	lncRNA_divergent	Process	antimicrobial humoral immune response mediated by antimicrobial peptide	GO:0061844	26.1101	0.000308927	4	111	18	13042	ENSG00000124635,ENSG00000180596,ENSG00000197903,ENSG00000168242
cluster_1620	CATG00000083332	CATG00000083332.1	lncRNA_divergent	Process	biological_process	GO:0008150	3.56303	0.00706426	10	105	340	12720	ENSG00000196866,ENSG00000137404,ENSG00000196747,ENSG00000184348,ENSG00000196787,ENSG00000198374,ENSG00000233224,ENSG00000184825,ENSG00000145996,ENSG00000112308
cluster_1620	CATG00000083332	CATG00000083332.1	lncRNA_divergent	Process	blood coagulation	GO:0007596	12.3429	5.68689e-07	10	105	100	12960	ENSG00000196532,ENSG00000182572,ENSG00000256018,ENSG00000197153,ENSG00000203813,ENSG00000124693,ENSG00000256316,ENSG00000079691,ENSG00000198366,ENSG00000197409
cluster_1620	CATG00000083332	CATG00000083332.1	lncRNA_divergent	Process	cellular protein metabolic process	GO:0044267	21.0733	1.66853e-15	18	97	114	12946	ENSG00000196532,ENSG00000182572,ENSG00000256018,ENSG00000197153,ENSG00000203813,ENSG00000198339,ENSG00000124693,ENSG00000188987,ENSG00000196176,ENSG00000198327,ENSG00000256316,ENSG00000197061,ENSG00000158406,ENSG00000124529,ENSG00000198518,ENSG00000198558,ENSG00000198366,ENSG00000197409
cluster_1620	CATG00000083332	CATG00000083332.1	lncRNA_divergent	Process	chromatin organization	GO:0006325	28.9532	2.19722e-20	21	94	100	12960	ENSG00000256316,ENSG00000196747,ENSG00000184348,ENSG00000196787,ENSG00000198374,ENSG00000180573,ENSG00000137259,ENSG00000233224,ENSG00000198366,ENSG00000197409,ENSG00000196532,ENSG00000182572,ENSG00000256018,ENSG00000197153,ENSG00000203813,ENSG00000124693,ENSG00000184357,ENSG00000168274,ENSG00000196866,ENSG00000124795,ENSG00000184825
cluster_1620	CATG00000083332	CATG00000083332.1	lncRNA_divergent	Process	chromatin silencing at rDNA	GO:0000183	220.133	4.76981e-29	18	97	11	13049	ENSG00000196532,ENSG00000182572,ENSG00000256018,ENSG00000197153,ENSG00000203813,ENSG00000124693,ENSG00000196176,ENSG00000256316,ENSG00000188987,ENSG00000198327,ENSG00000198339,ENSG00000197061,ENSG00000158406,ENSG00000124529,ENSG00000198518,ENSG00000198558,ENSG00000198366,ENSG00000197409
cluster_1620	CATG00000083332	CATG00000083332.1	lncRNA_divergent	Process	chromosome condensation	GO:0030261	67.1969	1.9213e-05	4	111	7	13053	ENSG00000168298,ENSG00000184357,ENSG00000187837,ENSG00000124575
cluster_1620	CATG00000083332	CATG00000083332.1	lncRNA_divergent	Process	defense response to Gram-positive bacterium	GO:0050830	21.089	1.34908e-05	6	109	34	13026	ENSG00000124635,ENSG00000204619,ENSG00000197903,ENSG00000168242,ENSG00000180596,ENSG00000204592
cluster_1620	CATG00000083332	CATG00000083332.1	lncRNA_divergent	Process	double-strand break repair via nonhomologous end joining	GO:0006303	24.781	1.38876e-09	10	105	50	13010	ENSG00000198339,ENSG00000196176,ENSG00000188987,ENSG00000198327,ENSG00000197061,ENSG00000158406,ENSG00000124529,ENSG00000198518,ENSG00000198558,ENSG00000137337
cluster_1620	CATG00000083332	CATG00000083332.1	lncRNA_divergent	Process	histone H3-K27 trimethylation	GO:0098532	174.884	6.26271e-05	3	112	2	13058	ENSG00000168298,ENSG00000187837,ENSG00000124575
cluster_1620	CATG00000083332	CATG00000083332.1	lncRNA_divergent	Process	histone H3-K4 trimethylation	GO:0080182	29.125	0.00222468	3	112	12	13048	ENSG00000168298,ENSG00000187837,ENSG00000124575
cluster_1620	CATG00000083332	CATG00000083332.1	lncRNA_divergent	Process	innate immune response in mucosa	GO:0002227	117.622	4.95114e-06	4	111	4	13056	ENSG00000168242,ENSG00000124635,ENSG00000197903,ENSG00000180596
cluster_1620	CATG00000083332	CATG00000083332.1	lncRNA_divergent	Process	interferon-gamma secretion	GO:0072643	174.884	6.26271e-05	3	112	2	13058	ENSG00000204713,ENSG00000186470,ENSG00000026950
cluster_1620	CATG00000083332	CATG00000083332.1	lncRNA_divergent	Process	interferon-gamma-mediated signaling pathway	GO:0060333	10.4224	0.00645517	4	111	45	13015	ENSG00000204642,ENSG00000112343,ENSG00000204592,ENSG00000234127
cluster_1620	CATG00000083332	CATG00000083332.1	lncRNA_divergent	Process	interleukin-7-mediated signaling pathway	GO:0038111	85.2126	1.91557e-12	9	106	13	13047	ENSG00000196532,ENSG00000182572,ENSG00000256018,ENSG00000197153,ENSG00000203813,ENSG00000124693,ENSG00000256316,ENSG00000198366,ENSG00000197409
cluster_1620	CATG00000083332	CATG00000083332.1	lncRNA_divergent	Process	negative regulation of DNA recombination	GO:0045910	58.7928	2.75246e-05	4	111	8	13052	ENSG00000168298,ENSG00000184357,ENSG00000187837,ENSG00000124575
cluster_1620	CATG00000083332	CATG00000083332.1	lncRNA_divergent	Process	negative regulation of chromatin silencing	GO:0031936	78.4024	1.33797e-05	4	111	6	13054	ENSG00000168298,ENSG00000184357,ENSG00000187837,ENSG00000124575
cluster_1620	CATG00000083332	CATG00000083332.1	lncRNA_divergent	Process	negative regulation of gene expression, epigenetic	GO:0045814	92.1161	4.20004e-26	19	96	28	13032	ENSG00000256316,ENSG00000198366,ENSG00000197409,ENSG00000196532,ENSG00000182572,ENSG00000256018,ENSG00000197153,ENSG00000203813,ENSG00000124693,ENSG00000196176,ENSG00000188987,ENSG00000198327,ENSG00000197061,ENSG00000158406,ENSG00000124529,ENSG00000198518,ENSG00000198558,ENSG00000204713,ENSG00000198339
cluster_1620	CATG00000083332	CATG00000083332.1	lncRNA_divergent	Process	negative regulation of megakaryocyte differentiation	GO:0045653	277.132	3.42966e-15	9	106	4	13056	ENSG00000198339,ENSG00000196176,ENSG00000188987,ENSG00000198327,ENSG00000197061,ENSG00000158406,ENSG00000124529,ENSG00000198518,ENSG00000198558
cluster_1620	CATG00000083332	CATG00000083332.1	lncRNA_divergent	Process	nucleosome assembly	GO:0006334	134.363	5.40687e-48	33	82	39	13021	ENSG00000256316,ENSG00000124635,ENSG00000185130,ENSG00000233822,ENSG00000196374,ENSG00000197459,ENSG00000168242,ENSG00000180596,ENSG00000196331,ENSG00000198366,ENSG00000197409,ENSG00000196532,ENSG00000182572,ENSG00000256018,ENSG00000197153,ENSG00000203813,ENSG00000124693,ENSG00000196176,ENSG00000188987,ENSG00000198327,ENSG00000197061,ENSG00000158406,ENSG00000124529,ENSG00000198518,ENSG00000198558,ENSG00000187837,ENSG00000124575,ENSG00000168298,ENSG00000184357,ENSG00000187990,ENSG00000196226,ENSG00000198339,ENSG00000197903
cluster_1620	CATG00000083332	CATG00000083332.1	lncRNA_divergent	Process	nucleosome positioning	GO:0016584	78.4024	1.33797e-05	4	111	6	13054	ENSG00000168298,ENSG00000184357,ENSG00000187837,ENSG00000124575
cluster_1620	CATG00000083332	CATG00000083332.1	lncRNA_divergent	Process	protein heterotetramerization	GO:0051290	127.367	1.84281e-26	18	97	19	13041	ENSG00000196532,ENSG00000182572,ENSG00000256018,ENSG00000197153,ENSG00000203813,ENSG00000124693,ENSG00000196176,ENSG00000256316,ENSG00000188987,ENSG00000198327,ENSG00000198339,ENSG00000197061,ENSG00000158406,ENSG00000124529,ENSG00000198518,ENSG00000198558,ENSG00000198366,ENSG00000197409
cluster_1620	CATG00000083332	CATG00000083332.1	lncRNA_divergent	Process	protein ubiquitination	GO:0016567	4.48338	0.000201118	13	102	361	12699	ENSG00000187990,ENSG00000124635,ENSG00000196226,ENSG00000204619,ENSG00000204599,ENSG00000185130,ENSG00000233822,ENSG00000196374,ENSG00000197903,ENSG00000197459,ENSG00000168242,ENSG00000180596,ENSG00000196331
cluster_1620	CATG00000083332	CATG00000083332.1	lncRNA_divergent	Process	regulation of gene silencing	GO:0060968	1108.78	5.88304e-17	9	106	1	13059	ENSG00000196532,ENSG00000182572,ENSG00000256018,ENSG00000197153,ENSG00000203813,ENSG00000124693,ENSG00000256316,ENSG00000198366,ENSG00000197409
cluster_1620	CATG00000083332	CATG00000083332.1	lncRNA_divergent	Process	regulation of gene silencing by miRNA	GO:0060964	51.4979	1.79232e-22	19	96	50	13010	ENSG00000256316,ENSG00000198366,ENSG00000197409,ENSG00000196532,ENSG00000182572,ENSG00000256018,ENSG00000197153,ENSG00000203813,ENSG00000124693,ENSG00000196176,ENSG00000188987,ENSG00000198327,ENSG00000197061,ENSG00000158406,ENSG00000124529,ENSG00000198518,ENSG00000198558,ENSG00000198339,ENSG00000124789
cluster_1620	CATG00000083332	CATG00000083332.1	lncRNA_divergent	Process	regulation of immune response	GO:0050776	11.3741	6.26271e-05	7	108	74	12986	ENSG00000186470,ENSG00000026950,ENSG00000111801,ENSG00000124508,ENSG00000112763,ENSG00000204592,ENSG00000204642
cluster_1620	CATG00000083332	CATG00000083332.1	lncRNA_divergent	Process	regulation of megakaryocyte differentiation	GO:0045652	67.134	6.40725e-23	18	97	36	13024	ENSG00000196532,ENSG00000182572,ENSG00000256018,ENSG00000197153,ENSG00000203813,ENSG00000124693,ENSG00000196176,ENSG00000256316,ENSG00000188987,ENSG00000198327,ENSG00000198339,ENSG00000197061,ENSG00000158406,ENSG00000124529,ENSG00000198518,ENSG00000198558,ENSG00000198366,ENSG00000197409
cluster_1620	CATG00000083332	CATG00000083332.1	lncRNA_divergent	Process	regulation of transcription, DNA-templated	GO:0006355	3.53489	0.000409621	16	99	571	12489	ENSG00000168298,ENSG00000198315,ENSG00000137185,ENSG00000124766,ENSG00000137338,ENSG00000184357,ENSG00000187987,ENSG00000197935,ENSG00000196812,ENSG00000124613,ENSG00000187626,ENSG00000158691,ENSG00000096654,ENSG00000137310,ENSG00000187837,ENSG00000124575
cluster_1620	CATG00000083332	CATG00000083332.1	lncRNA_divergent	Process	telomere capping	GO:0016233	79.1199	2.91593e-12	9	106	14	13046	ENSG00000198339,ENSG00000196176,ENSG00000188987,ENSG00000198327,ENSG00000197061,ENSG00000158406,ENSG00000124529,ENSG00000198518,ENSG00000198558
cluster_1620	CATG00000083332	CATG00000083332.1	lncRNA_divergent	Process	telomere organization	GO:0032200	605.691	2.11845e-32	18	97	4	13056	ENSG00000196532,ENSG00000182572,ENSG00000256018,ENSG00000197153,ENSG00000203813,ENSG00000124693,ENSG00000196176,ENSG00000256316,ENSG00000188987,ENSG00000198327,ENSG00000198339,ENSG00000197061,ENSG00000158406,ENSG00000124529,ENSG00000198518,ENSG00000198558,ENSG00000198366,ENSG00000197409
cluster_1621	CATG00000083349	CATG00000083349.1	lncRNA_sense_intronic	Process	CENP-A containing nucleosome assembly	GO:0034080	46.0624	7.41698e-11	9	85	30	13051	ENSG00000198339,ENSG00000196176,ENSG00000188987,ENSG00000198327,ENSG00000197061,ENSG00000158406,ENSG00000124529,ENSG00000198518,ENSG00000198558
cluster_1621	CATG00000083349	CATG00000083349.1	lncRNA_sense_intronic	Process	DNA replication-dependent nucleosome assembly	GO:0006335	344	1.32811e-31	18	76	9	13072	ENSG00000196532,ENSG00000182572,ENSG00000256018,ENSG00000197153,ENSG00000203813,ENSG00000124693,ENSG00000196176,ENSG00000256316,ENSG00000188987,ENSG00000198327,ENSG00000198339,ENSG00000197061,ENSG00000158406,ENSG00000124529,ENSG00000198518,ENSG00000198558,ENSG00000198366,ENSG00000197409
cluster_1621	CATG00000083349	CATG00000083349.1	lncRNA_sense_intronic	Process	DNA replication-independent nucleosome assembly	GO:0006336	106.436	2.33422e-13	9	85	13	13068	ENSG00000198339,ENSG00000196176,ENSG00000188987,ENSG00000198327,ENSG00000197061,ENSG00000158406,ENSG00000124529,ENSG00000198518,ENSG00000198558
cluster_1621	CATG00000083349	CATG00000083349.1	lncRNA_sense_intronic	Process	DNA-templated transcription, initiation	GO:0006352	76.8412	1.86917e-12	9	85	18	13063	ENSG00000198339,ENSG00000196176,ENSG00000188987,ENSG00000198327,ENSG00000197061,ENSG00000158406,ENSG00000124529,ENSG00000198518,ENSG00000198558
cluster_1621	CATG00000083349	CATG00000083349.1	lncRNA_sense_intronic	Process	T cell receptor signaling pathway	GO:0050852	5.91852	0.0134037	5	89	123	12958	ENSG00000186470,ENSG00000026950,ENSG00000111801,ENSG00000124508,ENSG00000112763
cluster_1621	CATG00000083349	CATG00000083349.1	lncRNA_sense_intronic	Process	antibacterial humoral response	GO:0019731	58.0933	2.00063e-05	4	90	10	13071	ENSG00000168242,ENSG00000124635,ENSG00000197903,ENSG00000180596
cluster_1621	CATG00000083349	CATG00000083349.1	lncRNA_sense_intronic	Process	antimicrobial humoral immune response mediated by antimicrobial peptide	GO:0061844	32.2543	0.000117593	4	90	18	13063	ENSG00000124635,ENSG00000180596,ENSG00000197903,ENSG00000168242
cluster_1621	CATG00000083349	CATG00000083349.1	lncRNA_sense_intronic	Process	biological_process	GO:0008150	3.46498	0.0201915	8	86	342	12739	ENSG00000196866,ENSG00000196747,ENSG00000184348,ENSG00000196787,ENSG00000198374,ENSG00000233224,ENSG00000184825,ENSG00000112308
cluster_1621	CATG00000083349	CATG00000083349.1	lncRNA_sense_intronic	Process	blood coagulation	GO:0007596	15.4536	6.30844e-08	10	84	100	12981	ENSG00000196532,ENSG00000182572,ENSG00000256018,ENSG00000197153,ENSG00000203813,ENSG00000124693,ENSG00000256316,ENSG00000079691,ENSG00000198366,ENSG00000197409
cluster_1621	CATG00000083349	CATG00000083349.1	lncRNA_sense_intronic	Process	cellular protein metabolic process	GO:0044267	26.9398	2.97673e-17	18	76	114	12967	ENSG00000196532,ENSG00000182572,ENSG00000256018,ENSG00000197153,ENSG00000203813,ENSG00000198339,ENSG00000124693,ENSG00000188987,ENSG00000196176,ENSG00000198327,ENSG00000256316,ENSG00000197061,ENSG00000158406,ENSG00000124529,ENSG00000198518,ENSG00000198558,ENSG00000198366,ENSG00000197409
cluster_1621	CATG00000083349	CATG00000083349.1	lncRNA_sense_intronic	Process	chromatin organization	GO:0006325	37.3426	1.83178e-22	21	73	100	12981	ENSG00000256316,ENSG00000196747,ENSG00000184348,ENSG00000196787,ENSG00000198374,ENSG00000180573,ENSG00000137259,ENSG00000233224,ENSG00000198366,ENSG00000197409,ENSG00000196532,ENSG00000182572,ENSG00000256018,ENSG00000197153,ENSG00000203813,ENSG00000124693,ENSG00000184357,ENSG00000168274,ENSG00000196866,ENSG00000124795,ENSG00000184825
cluster_1621	CATG00000083349	CATG00000083349.1	lncRNA_sense_intronic	Process	chromatin silencing at rDNA	GO:0000183	281.411	7.27259e-31	18	76	11	13070	ENSG00000196532,ENSG00000182572,ENSG00000256018,ENSG00000197153,ENSG00000203813,ENSG00000124693,ENSG00000196176,ENSG00000256316,ENSG00000188987,ENSG00000198327,ENSG00000198339,ENSG00000197061,ENSG00000158406,ENSG00000124529,ENSG00000198518,ENSG00000198558,ENSG00000198366,ENSG00000197409
cluster_1621	CATG00000083349	CATG00000083349.1	lncRNA_sense_intronic	Process	chromosome condensation	GO:0030261	83.0095	7.34869e-06	4	90	7	13074	ENSG00000168298,ENSG00000184357,ENSG00000187837,ENSG00000124575
cluster_1621	CATG00000083349	CATG00000083349.1	lncRNA_sense_intronic	Process	defense response to Gram-positive bacterium	GO:0050830	20.9406	6.77391e-05	5	89	35	13046	ENSG00000124635,ENSG00000204619,ENSG00000197903,ENSG00000168242,ENSG00000180596
cluster_1621	CATG00000083349	CATG00000083349.1	lncRNA_sense_intronic	Process	double-strand break repair via nonhomologous end joining	GO:0006303	27.0519	4.32358e-09	9	85	51	13030	ENSG00000198339,ENSG00000196176,ENSG00000188987,ENSG00000198327,ENSG00000197061,ENSG00000158406,ENSG00000124529,ENSG00000198518,ENSG00000198558
cluster_1621	CATG00000083349	CATG00000083349.1	lncRNA_sense_intronic	Process	histone H3-K27 trimethylation	GO:0098532	215.588	2.72283e-05	3	91	2	13079	ENSG00000168298,ENSG00000187837,ENSG00000124575
cluster_1621	CATG00000083349	CATG00000083349.1	lncRNA_sense_intronic	Process	histone H3-K4 trimethylation	GO:0080182	35.9038	0.00099806	3	91	12	13069	ENSG00000168298,ENSG00000187837,ENSG00000124575
cluster_1621	CATG00000083349	CATG00000083349.1	lncRNA_sense_intronic	Process	innate immune response in mucosa	GO:0002227	145.3	1.82233e-06	4	90	4	13077	ENSG00000168242,ENSG00000124635,ENSG00000197903,ENSG00000180596
cluster_1621	CATG00000083349	CATG00000083349.1	lncRNA_sense_intronic	Process	interferon-gamma secretion	GO:0072643	215.588	2.72283e-05	3	91	2	13079	ENSG00000204713,ENSG00000186470,ENSG00000026950
cluster_1621	CATG00000083349	CATG00000083349.1	lncRNA_sense_intronic	Process	interferon-gamma-mediated signaling pathway	GO:0060333	9.34185	0.0279847	3	91	46	13035	ENSG00000204642,ENSG00000112343,ENSG00000234127
cluster_1621	CATG00000083349	CATG00000083349.1	lncRNA_sense_intronic	Process	interleukin-7-mediated signaling pathway	GO:0038111	106.436	2.33422e-13	9	85	13	13068	ENSG00000196532,ENSG00000182572,ENSG00000256018,ENSG00000197153,ENSG00000203813,ENSG00000124693,ENSG00000256316,ENSG00000198366,ENSG00000197409
cluster_1621	CATG00000083349	CATG00000083349.1	lncRNA_sense_intronic	Process	negative regulation of DNA recombination	GO:0045910	72.6278	1.05061e-05	4	90	8	13073	ENSG00000168298,ENSG00000184357,ENSG00000187837,ENSG00000124575
cluster_1621	CATG00000083349	CATG00000083349.1	lncRNA_sense_intronic	Process	negative regulation of chromatin silencing	GO:0031936	96.8519	4.91585e-06	4	90	6	13075	ENSG00000168298,ENSG00000184357,ENSG00000187837,ENSG00000124575
cluster_1621	CATG00000083349	CATG00000083349.1	lncRNA_sense_intronic	Process	negative regulation of gene expression, epigenetic	GO:0045814	118.099	5.14965e-28	19	75	28	13053	ENSG00000256316,ENSG00000198366,ENSG00000197409,ENSG00000196532,ENSG00000182572,ENSG00000256018,ENSG00000197153,ENSG00000203813,ENSG00000124693,ENSG00000196176,ENSG00000188987,ENSG00000198327,ENSG00000197061,ENSG00000158406,ENSG00000124529,ENSG00000198518,ENSG00000198558,ENSG00000204713,ENSG00000198339
cluster_1621	CATG00000083349	CATG00000083349.1	lncRNA_sense_intronic	Process	negative regulation of megakaryocyte differentiation	GO:0045653	346.156	4.12525e-16	9	85	4	13077	ENSG00000198339,ENSG00000196176,ENSG00000188987,ENSG00000198327,ENSG00000197061,ENSG00000158406,ENSG00000124529,ENSG00000198518,ENSG00000198558
cluster_1621	CATG00000083349	CATG00000083349.1	lncRNA_sense_intronic	Process	nucleosome assembly	GO:0006334	180.91	1.58165e-51	33	61	39	13042	ENSG00000256316,ENSG00000124635,ENSG00000185130,ENSG00000233822,ENSG00000196374,ENSG00000197459,ENSG00000168242,ENSG00000180596,ENSG00000196331,ENSG00000198366,ENSG00000197409,ENSG00000196532,ENSG00000182572,ENSG00000256018,ENSG00000197153,ENSG00000203813,ENSG00000124693,ENSG00000196176,ENSG00000188987,ENSG00000198327,ENSG00000197061,ENSG00000158406,ENSG00000124529,ENSG00000198518,ENSG00000198558,ENSG00000187837,ENSG00000124575,ENSG00000168298,ENSG00000184357,ENSG00000187990,ENSG00000196226,ENSG00000198339,ENSG00000197903
cluster_1621	CATG00000083349	CATG00000083349.1	lncRNA_sense_intronic	Process	nucleosome positioning	GO:0016584	96.8519	4.91585e-06	4	90	6	13075	ENSG00000168298,ENSG00000184357,ENSG00000187837,ENSG00000124575
cluster_1621	CATG00000083349	CATG00000083349.1	lncRNA_sense_intronic	Process	positive regulation of DNA-binding transcription factor activity	GO:0051091	5.71692	0.0927119	3	91	75	13006	ENSG00000112343,ENSG00000204713,ENSG00000234127
cluster_1621	CATG00000083349	CATG00000083349.1	lncRNA_sense_intronic	Process	protein heterotetramerization	GO:0051290	162.823	2.84418e-28	18	76	19	13062	ENSG00000196532,ENSG00000182572,ENSG00000256018,ENSG00000197153,ENSG00000203813,ENSG00000124693,ENSG00000196176,ENSG00000256316,ENSG00000188987,ENSG00000198327,ENSG00000198339,ENSG00000197061,ENSG00000158406,ENSG00000124529,ENSG00000198518,ENSG00000198558,ENSG00000198366,ENSG00000197409
cluster_1621	CATG00000083349	CATG00000083349.1	lncRNA_sense_intronic	Process	protein ubiquitination	GO:0016567	5.65507	2.00063e-05	13	81	361	12720	ENSG00000187990,ENSG00000124635,ENSG00000196226,ENSG00000204619,ENSG00000204599,ENSG00000185130,ENSG00000233822,ENSG00000196374,ENSG00000197903,ENSG00000197459,ENSG00000168242,ENSG00000180596,ENSG00000196331
cluster_1621	CATG00000083349	CATG00000083349.1	lncRNA_sense_intronic	Process	regulation of gene silencing	GO:0060968	1384.94	7.04559e-18	9	85	1	13080	ENSG00000196532,ENSG00000182572,ENSG00000256018,ENSG00000197153,ENSG00000203813,ENSG00000124693,ENSG00000256316,ENSG00000198366,ENSG00000197409
cluster_1621	CATG00000083349	CATG00000083349.1	lncRNA_sense_intronic	Process	regulation of gene silencing by miRNA	GO:0060964	66.0237	2.2727e-24	19	75	50	13031	ENSG00000256316,ENSG00000198366,ENSG00000197409,ENSG00000196532,ENSG00000182572,ENSG00000256018,ENSG00000197153,ENSG00000203813,ENSG00000124693,ENSG00000196176,ENSG00000188987,ENSG00000198327,ENSG00000197061,ENSG00000158406,ENSG00000124529,ENSG00000198518,ENSG00000198558,ENSG00000198339,ENSG00000124789
cluster_1621	CATG00000083349	CATG00000083349.1	lncRNA_sense_intronic	Process	regulation of immune response	GO:0050776	11.8236	0.000167384	6	88	75	13006	ENSG00000186470,ENSG00000026950,ENSG00000111801,ENSG00000124508,ENSG00000112763,ENSG00000204642
cluster_1621	CATG00000083349	CATG00000083349.1	lncRNA_sense_intronic	Process	regulation of megakaryocyte differentiation	GO:0045652	85.8224	1.01483e-24	18	76	36	13045	ENSG00000196532,ENSG00000182572,ENSG00000256018,ENSG00000197153,ENSG00000203813,ENSG00000124693,ENSG00000196176,ENSG00000256316,ENSG00000188987,ENSG00000198327,ENSG00000198339,ENSG00000197061,ENSG00000158406,ENSG00000124529,ENSG00000198518,ENSG00000198558,ENSG00000198366,ENSG00000197409
cluster_1621	CATG00000083349	CATG00000083349.1	lncRNA_sense_intronic	Process	regulation of transcription, DNA-templated	GO:0006355	3.82007	0.000460558	14	80	573	12508	ENSG00000168298,ENSG00000198315,ENSG00000137185,ENSG00000137338,ENSG00000184357,ENSG00000187987,ENSG00000197935,ENSG00000196812,ENSG00000124613,ENSG00000187626,ENSG00000158691,ENSG00000096654,ENSG00000187837,ENSG00000124575
cluster_1621	CATG00000083349	CATG00000083349.1	lncRNA_sense_intronic	Process	telomere capping	GO:0016233	98.8261	3.55833e-13	9	85	14	13067	ENSG00000198339,ENSG00000196176,ENSG00000188987,ENSG00000198327,ENSG00000197061,ENSG00000158406,ENSG00000124529,ENSG00000198518,ENSG00000198558
cluster_1621	CATG00000083349	CATG00000083349.1	lncRNA_sense_intronic	Process	telomere organization	GO:0032200	774.296	3.1958e-34	18	76	4	13077	ENSG00000196532,ENSG00000182572,ENSG00000256018,ENSG00000197153,ENSG00000203813,ENSG00000124693,ENSG00000196176,ENSG00000256316,ENSG00000188987,ENSG00000198327,ENSG00000198339,ENSG00000197061,ENSG00000158406,ENSG00000124529,ENSG00000198518,ENSG00000198558,ENSG00000198366,ENSG00000197409
cluster_1622	CATG00000083353	CATG00000083353.1	lncRNA_divergent	Process	CENP-A containing nucleosome assembly	GO:0034080	45.5233	7.46695e-11	9	86	30	13050	ENSG00000198339,ENSG00000196176,ENSG00000188987,ENSG00000198327,ENSG00000197061,ENSG00000158406,ENSG00000124529,ENSG00000198518,ENSG00000198558
cluster_1622	CATG00000083353	CATG00000083353.1	lncRNA_divergent	Process	DNA replication-dependent nucleosome assembly	GO:0006335	339.506	1.49544e-31	18	77	9	13071	ENSG00000196532,ENSG00000182572,ENSG00000256018,ENSG00000197153,ENSG00000203813,ENSG00000124693,ENSG00000196176,ENSG00000256316,ENSG00000188987,ENSG00000198327,ENSG00000198339,ENSG00000197061,ENSG00000158406,ENSG00000124529,ENSG00000198518,ENSG00000198558,ENSG00000198366,ENSG00000197409
cluster_1622	CATG00000083353	CATG00000083353.1	lncRNA_divergent	Process	DNA replication-independent nucleosome assembly	GO:0006336	105.191	2.35269e-13	9	86	13	13067	ENSG00000198339,ENSG00000196176,ENSG00000188987,ENSG00000198327,ENSG00000197061,ENSG00000158406,ENSG00000124529,ENSG00000198518,ENSG00000198558
cluster_1622	CATG00000083353	CATG00000083353.1	lncRNA_divergent	Process	DNA-templated transcription, initiation	GO:0006352	75.9419	1.88331e-12	9	86	18	13062	ENSG00000198339,ENSG00000196176,ENSG00000188987,ENSG00000198327,ENSG00000197061,ENSG00000158406,ENSG00000124529,ENSG00000198518,ENSG00000198558
cluster_1622	CATG00000083353	CATG00000083353.1	lncRNA_divergent	Process	T cell mediated immunity	GO:0002456	106.598	8.29924e-05	3	92	4	13076	ENSG00000111801,ENSG00000204590,ENSG00000186470
cluster_1622	CATG00000083353	CATG00000083353.1	lncRNA_divergent	Process	T cell receptor signaling pathway	GO:0050852	5.8523	0.0128219	5	90	123	12957	ENSG00000186470,ENSG00000026950,ENSG00000111801,ENSG00000124508,ENSG00000112763
cluster_1622	CATG00000083353	CATG00000083353.1	lncRNA_divergent	Process	antibacterial humoral response	GO:0019731	57.4505	1.92216e-05	4	91	10	13070	ENSG00000168242,ENSG00000124635,ENSG00000197903,ENSG00000180596
cluster_1622	CATG00000083353	CATG00000083353.1	lncRNA_divergent	Process	antimicrobial humoral immune response mediated by antimicrobial peptide	GO:0061844	31.8974	0.000108376	4	91	18	13062	ENSG00000124635,ENSG00000180596,ENSG00000197903,ENSG00000168242
cluster_1622	CATG00000083353	CATG00000083353.1	lncRNA_divergent	Process	biological_process	GO:0008150	3.42488	0.0196819	8	87	342	12738	ENSG00000196866,ENSG00000196747,ENSG00000184348,ENSG00000196787,ENSG00000198374,ENSG00000233224,ENSG00000184825,ENSG00000112308
cluster_1622	CATG00000083353	CATG00000083353.1	lncRNA_divergent	Process	blood coagulation	GO:0007596	15.2706	6.39442e-08	10	85	100	12980	ENSG00000196532,ENSG00000182572,ENSG00000256018,ENSG00000197153,ENSG00000203813,ENSG00000124693,ENSG00000256316,ENSG00000079691,ENSG00000198366,ENSG00000197409
cluster_1622	CATG00000083353	CATG00000083353.1	lncRNA_divergent	Process	cellular protein metabolic process	GO:0044267	26.5878	3.32633e-17	18	77	114	12966	ENSG00000196532,ENSG00000182572,ENSG00000256018,ENSG00000197153,ENSG00000203813,ENSG00000198339,ENSG00000124693,ENSG00000196176,ENSG00000188987,ENSG00000198327,ENSG00000256316,ENSG00000197061,ENSG00000158406,ENSG00000124529,ENSG00000198518,ENSG00000198558,ENSG00000198366,ENSG00000197409
cluster_1622	CATG00000083353	CATG00000083353.1	lncRNA_divergent	Process	chromatin organization	GO:0006325	36.8351	2.13193e-22	21	74	100	12980	ENSG00000256316,ENSG00000196747,ENSG00000184348,ENSG00000196787,ENSG00000198374,ENSG00000180573,ENSG00000137259,ENSG00000233224,ENSG00000198366,ENSG00000197409,ENSG00000196532,ENSG00000182572,ENSG00000256018,ENSG00000197153,ENSG00000203813,ENSG00000124693,ENSG00000184357,ENSG00000168274,ENSG00000196866,ENSG00000124795,ENSG00000184825
cluster_1622	CATG00000083353	CATG00000083353.1	lncRNA_divergent	Process	chromatin silencing at rDNA	GO:0000183	277.736	8.1877e-31	18	77	11	13069	ENSG00000196532,ENSG00000182572,ENSG00000256018,ENSG00000197153,ENSG00000203813,ENSG00000124693,ENSG00000196176,ENSG00000256316,ENSG00000188987,ENSG00000198327,ENSG00000198339,ENSG00000197061,ENSG00000158406,ENSG00000124529,ENSG00000198518,ENSG00000198558,ENSG00000198366,ENSG00000197409
cluster_1622	CATG00000083353	CATG00000083353.1	lncRNA_divergent	Process	chromosome condensation	GO:0030261	82.0911	7.00313e-06	4	91	7	13073	ENSG00000168298,ENSG00000184357,ENSG00000187837,ENSG00000124575
cluster_1622	CATG00000083353	CATG00000083353.1	lncRNA_divergent	Process	defense response to Gram-positive bacterium	GO:0050830	20.7063	6.51544e-05	5	90	35	13045	ENSG00000124635,ENSG00000204619,ENSG00000197903,ENSG00000168242,ENSG00000180596
cluster_1622	CATG00000083353	CATG00000083353.1	lncRNA_divergent	Process	double-strand break repair via nonhomologous end joining	GO:0006303	26.7353	4.34644e-09	9	86	51	13029	ENSG00000198339,ENSG00000196176,ENSG00000188987,ENSG00000198327,ENSG00000197061,ENSG00000158406,ENSG00000124529,ENSG00000198518,ENSG00000198558
cluster_1622	CATG00000083353	CATG00000083353.1	lncRNA_divergent	Process	histone H3-K27 trimethylation	GO:0098532	213.228	2.56739e-05	3	92	2	13078	ENSG00000168298,ENSG00000187837,ENSG00000124575
cluster_1622	CATG00000083353	CATG00000083353.1	lncRNA_divergent	Process	histone H3-K4 trimethylation	GO:0080182	35.5109	0.000912885	3	92	12	13068	ENSG00000168298,ENSG00000187837,ENSG00000124575
cluster_1622	CATG00000083353	CATG00000083353.1	lncRNA_divergent	Process	innate immune response in mucosa	GO:0002227	143.692	1.73696e-06	4	91	4	13076	ENSG00000168242,ENSG00000124635,ENSG00000197903,ENSG00000180596
cluster_1622	CATG00000083353	CATG00000083353.1	lncRNA_divergent	Process	interferon-gamma secretion	GO:0072643	213.228	2.56739e-05	3	92	2	13078	ENSG00000204713,ENSG00000186470,ENSG00000026950
cluster_1622	CATG00000083353	CATG00000083353.1	lncRNA_divergent	Process	interferon-gamma-mediated signaling pathway	GO:0060333	9.2396	0.0263218	3	92	46	13034	ENSG00000204642,ENSG00000112343,ENSG00000234127
cluster_1622	CATG00000083353	CATG00000083353.1	lncRNA_divergent	Process	interleukin-7-mediated signaling pathway	GO:0038111	105.191	2.35269e-13	9	86	13	13067	ENSG00000196532,ENSG00000182572,ENSG00000256018,ENSG00000197153,ENSG00000203813,ENSG00000124693,ENSG00000256316,ENSG00000198366,ENSG00000197409
cluster_1622	CATG00000083353	CATG00000083353.1	lncRNA_divergent	Process	negative regulation of DNA recombination	GO:0045910	71.8242	1.00114e-05	4	91	8	13072	ENSG00000168298,ENSG00000184357,ENSG00000187837,ENSG00000124575
cluster_1622	CATG00000083353	CATG00000083353.1	lncRNA_divergent	Process	negative regulation of chromatin silencing	GO:0031936	95.7802	4.68498e-06	4	91	6	13074	ENSG00000168298,ENSG00000184357,ENSG00000187837,ENSG00000124575
cluster_1622	CATG00000083353	CATG00000083353.1	lncRNA_divergent	Process	negative regulation of gene expression, epigenetic	GO:0045814	116.536	5.86665e-28	19	76	28	13052	ENSG00000256316,ENSG00000198366,ENSG00000197409,ENSG00000196532,ENSG00000182572,ENSG00000256018,ENSG00000197153,ENSG00000203813,ENSG00000124693,ENSG00000196176,ENSG00000188987,ENSG00000198327,ENSG00000197061,ENSG00000158406,ENSG00000124529,ENSG00000198518,ENSG00000198558,ENSG00000204713,ENSG00000198339
cluster_1622	CATG00000083353	CATG00000083353.1	lncRNA_divergent	Process	negative regulation of megakaryocyte differentiation	GO:0045653	342.105	4.16046e-16	9	86	4	13076	ENSG00000198339,ENSG00000196176,ENSG00000188987,ENSG00000198327,ENSG00000197061,ENSG00000158406,ENSG00000124529,ENSG00000198518,ENSG00000198558
cluster_1622	CATG00000083353	CATG00000083353.1	lncRNA_divergent	Process	nucleosome assembly	GO:0006334	177.979	2.20683e-51	33	62	39	13041	ENSG00000256316,ENSG00000124635,ENSG00000185130,ENSG00000233822,ENSG00000196374,ENSG00000197459,ENSG00000168242,ENSG00000180596,ENSG00000196331,ENSG00000198366,ENSG00000197409,ENSG00000196532,ENSG00000182572,ENSG00000256018,ENSG00000197153,ENSG00000203813,ENSG00000124693,ENSG00000196176,ENSG00000188987,ENSG00000198327,ENSG00000197061,ENSG00000158406,ENSG00000124529,ENSG00000198518,ENSG00000198558,ENSG00000187837,ENSG00000124575,ENSG00000168298,ENSG00000184357,ENSG00000187990,ENSG00000196226,ENSG00000198339,ENSG00000197903
cluster_1622	CATG00000083353	CATG00000083353.1	lncRNA_divergent	Process	nucleosome positioning	GO:0016584	95.7802	4.68498e-06	4	91	6	13074	ENSG00000168298,ENSG00000184357,ENSG00000187837,ENSG00000124575
cluster_1622	CATG00000083353	CATG00000083353.1	lncRNA_divergent	Process	positive regulation of DNA-binding transcription factor activity	GO:0051091	5.65435	0.0850854	3	92	75	13005	ENSG00000112343,ENSG00000204713,ENSG00000234127
cluster_1622	CATG00000083353	CATG00000083353.1	lncRNA_divergent	Process	protein heterotetramerization	GO:0051290	160.696	3.20021e-28	18	77	19	13061	ENSG00000196532,ENSG00000182572,ENSG00000256018,ENSG00000197153,ENSG00000203813,ENSG00000124693,ENSG00000196176,ENSG00000256316,ENSG00000188987,ENSG00000198327,ENSG00000198339,ENSG00000197061,ENSG00000158406,ENSG00000124529,ENSG00000198518,ENSG00000198558,ENSG00000198366,ENSG00000197409
cluster_1622	CATG00000083353	CATG00000083353.1	lncRNA_divergent	Process	protein ubiquitination	GO:0016567	5.58567	2.06317e-05	13	82	361	12719	ENSG00000187990,ENSG00000124635,ENSG00000196226,ENSG00000204619,ENSG00000204599,ENSG00000185130,ENSG00000233822,ENSG00000196374,ENSG00000197903,ENSG00000197459,ENSG00000168242,ENSG00000180596,ENSG00000196331
cluster_1622	CATG00000083353	CATG00000083353.1	lncRNA_divergent	Process	regulation of gene silencing	GO:0060968	1368.73	7.1072e-18	9	86	1	13079	ENSG00000196532,ENSG00000182572,ENSG00000256018,ENSG00000197153,ENSG00000203813,ENSG00000124693,ENSG00000256316,ENSG00000198366,ENSG00000197409
cluster_1622	CATG00000083353	CATG00000083353.1	lncRNA_divergent	Process	regulation of gene silencing by miRNA	GO:0060964	59.7204	1.63177e-22	18	77	51	13029	ENSG00000196532,ENSG00000182572,ENSG00000256018,ENSG00000197153,ENSG00000203813,ENSG00000124693,ENSG00000196176,ENSG00000256316,ENSG00000188987,ENSG00000198327,ENSG00000198339,ENSG00000197061,ENSG00000158406,ENSG00000124529,ENSG00000198518,ENSG00000198558,ENSG00000198366,ENSG00000197409
cluster_1622	CATG00000083353	CATG00000083353.1	lncRNA_divergent	Process	regulation of immune response	GO:0050776	11.6899	0.0001573	6	89	75	13005	ENSG00000186470,ENSG00000026950,ENSG00000111801,ENSG00000124508,ENSG00000112763,ENSG00000204642
cluster_1622	CATG00000083353	CATG00000083353.1	lncRNA_divergent	Process	regulation of megakaryocyte differentiation	GO:0045652	84.7013	1.14046e-24	18	77	36	13044	ENSG00000196532,ENSG00000182572,ENSG00000256018,ENSG00000197153,ENSG00000203813,ENSG00000124693,ENSG00000196176,ENSG00000256316,ENSG00000188987,ENSG00000198327,ENSG00000198339,ENSG00000197061,ENSG00000158406,ENSG00000124529,ENSG00000198518,ENSG00000198558,ENSG00000198366,ENSG00000197409
cluster_1622	CATG00000083353	CATG00000083353.1	lncRNA_divergent	Process	regulation of transcription, DNA-templated	GO:0006355	3.77261	0.000459164	14	81	573	12507	ENSG00000168298,ENSG00000198315,ENSG00000137185,ENSG00000137338,ENSG00000184357,ENSG00000187987,ENSG00000197935,ENSG00000196812,ENSG00000124613,ENSG00000187626,ENSG00000158691,ENSG00000096654,ENSG00000187837,ENSG00000124575
cluster_1622	CATG00000083353	CATG00000083353.1	lncRNA_divergent	Process	telomere capping	GO:0016233	97.6694	3.58624e-13	9	86	14	13066	ENSG00000198339,ENSG00000196176,ENSG00000188987,ENSG00000198327,ENSG00000197061,ENSG00000158406,ENSG00000124529,ENSG00000198518,ENSG00000198558
cluster_1622	CATG00000083353	CATG00000083353.1	lncRNA_divergent	Process	telomere organization	GO:0032200	764.182	3.59975e-34	18	77	4	13076	ENSG00000196532,ENSG00000182572,ENSG00000256018,ENSG00000197153,ENSG00000203813,ENSG00000124693,ENSG00000196176,ENSG00000256316,ENSG00000188987,ENSG00000198327,ENSG00000198339,ENSG00000197061,ENSG00000158406,ENSG00000124529,ENSG00000198518,ENSG00000198558,ENSG00000198366,ENSG00000197409
cluster_1623	ENSG00000269293	ZSCAN16-AS1	lncRNA_intergenic	Process	CENP-A containing nucleosome assembly	GO:0034080	33.0966	1.69741e-09	9	118	30	13018	ENSG00000198339,ENSG00000196176,ENSG00000188987,ENSG00000198327,ENSG00000197061,ENSG00000158406,ENSG00000124529,ENSG00000198518,ENSG00000198558
cluster_1623	ENSG00000269293	ZSCAN16-AS1	lncRNA_intergenic	Process	DNA replication-dependent nucleosome assembly	GO:0006335	239.248	6.91462e-29	18	109	9	13039	ENSG00000196532,ENSG00000182572,ENSG00000256018,ENSG00000197153,ENSG00000203813,ENSG00000124693,ENSG00000196176,ENSG00000256316,ENSG00000188987,ENSG00000198327,ENSG00000198339,ENSG00000197061,ENSG00000158406,ENSG00000124529,ENSG00000198518,ENSG00000198558,ENSG00000198366,ENSG00000197409
cluster_1623	ENSG00000269293	ZSCAN16-AS1	lncRNA_intergenic	Process	DNA replication-independent nucleosome assembly	GO:0006336	76.4765	5.55195e-12	9	118	13	13035	ENSG00000198339,ENSG00000196176,ENSG00000188987,ENSG00000198327,ENSG00000197061,ENSG00000158406,ENSG00000124529,ENSG00000198518,ENSG00000198558
cluster_1623	ENSG00000269293	ZSCAN16-AS1	lncRNA_intergenic	Process	DNA-templated transcription, initiation	GO:0006352	55.2119	4.39568e-11	9	118	18	13030	ENSG00000198339,ENSG00000196176,ENSG00000188987,ENSG00000198327,ENSG00000197061,ENSG00000158406,ENSG00000124529,ENSG00000198518,ENSG00000198558
cluster_1623	ENSG00000269293	ZSCAN16-AS1	lncRNA_intergenic	Process	T cell mediated immunity	GO:0002456	78.8952	0.000319472	3	124	4	13044	ENSG00000111801,ENSG00000204590,ENSG00000186470
cluster_1623	ENSG00000269293	ZSCAN16-AS1	lncRNA_intergenic	Process	T cell receptor signaling pathway	GO:0050852	4.30661	0.0579949	5	122	123	12925	ENSG00000186470,ENSG00000026950,ENSG00000111801,ENSG00000124508,ENSG00000112763
cluster_1623	ENSG00000269293	ZSCAN16-AS1	lncRNA_intergenic	Process	antibacterial humoral response	GO:0019731	59.3761	2.202e-06	5	122	9	13039	ENSG00000124635,ENSG00000197903,ENSG00000168242,ENSG00000180596,ENSG00000204592
cluster_1623	ENSG00000269293	ZSCAN16-AS1	lncRNA_intergenic	Process	antimicrobial humoral immune response mediated by antimicrobial peptide	GO:0061844	23.5411	0.000529818	4	123	18	13030	ENSG00000124635,ENSG00000180596,ENSG00000197903,ENSG00000168242
cluster_1623	ENSG00000269293	ZSCAN16-AS1	lncRNA_intergenic	Process	biological_process	GO:0008150	3.19457	0.0165511	10	117	340	12708	ENSG00000196866,ENSG00000137404,ENSG00000196747,ENSG00000184348,ENSG00000196787,ENSG00000198374,ENSG00000233224,ENSG00000184825,ENSG00000145996,ENSG00000112308
cluster_1623	ENSG00000269293	ZSCAN16-AS1	lncRNA_intergenic	Process	blood coagulation	GO:0007596	11.0667	1.62122e-06	10	117	100	12948	ENSG00000196532,ENSG00000182572,ENSG00000256018,ENSG00000197153,ENSG00000203813,ENSG00000124693,ENSG00000256316,ENSG00000079691,ENSG00000198366,ENSG00000197409
cluster_1623	ENSG00000269293	ZSCAN16-AS1	lncRNA_intergenic	Process	cellular protein metabolic process	GO:0044267	18.7359	1.10454e-14	18	109	114	12934	ENSG00000196532,ENSG00000182572,ENSG00000256018,ENSG00000197153,ENSG00000203813,ENSG00000198339,ENSG00000124693,ENSG00000188987,ENSG00000196176,ENSG00000198327,ENSG00000256316,ENSG00000197061,ENSG00000158406,ENSG00000124529,ENSG00000198518,ENSG00000198558,ENSG00000198366,ENSG00000197409
cluster_1623	ENSG00000269293	ZSCAN16-AS1	lncRNA_intergenic	Process	chromatin organization	GO:0006325	25.6517	2.28545e-19	21	106	100	12948	ENSG00000256316,ENSG00000196747,ENSG00000184348,ENSG00000196787,ENSG00000198374,ENSG00000180573,ENSG00000137259,ENSG00000233224,ENSG00000198366,ENSG00000197409,ENSG00000196532,ENSG00000182572,ENSG00000256018,ENSG00000197153,ENSG00000203813,ENSG00000124693,ENSG00000184357,ENSG00000168274,ENSG00000196866,ENSG00000124795,ENSG00000184825
cluster_1623	ENSG00000269293	ZSCAN16-AS1	lncRNA_intergenic	Process	chromatin silencing at rDNA	GO:0000183	195.718	3.7683e-28	18	109	11	13037	ENSG00000196532,ENSG00000182572,ENSG00000256018,ENSG00000197153,ENSG00000203813,ENSG00000124693,ENSG00000196176,ENSG00000256316,ENSG00000188987,ENSG00000198327,ENSG00000198339,ENSG00000197061,ENSG00000158406,ENSG00000124529,ENSG00000198518,ENSG00000198558,ENSG00000198366,ENSG00000197409
cluster_1623	ENSG00000269293	ZSCAN16-AS1	lncRNA_intergenic	Process	chromosome condensation	GO:0030261	60.5854	3.19387e-05	4	123	7	13041	ENSG00000168298,ENSG00000184357,ENSG00000187837,ENSG00000124575
cluster_1623	ENSG00000269293	ZSCAN16-AS1	lncRNA_intergenic	Process	defense response to Gram-positive bacterium	GO:0050830	18.9801	2.69321e-05	6	121	34	13014	ENSG00000124635,ENSG00000204619,ENSG00000197903,ENSG00000168242,ENSG00000180596,ENSG00000204592
cluster_1623	ENSG00000269293	ZSCAN16-AS1	lncRNA_intergenic	Process	double-strand break repair via nonhomologous end joining	GO:0006303	22.2188	4.34422e-09	10	117	50	12998	ENSG00000198339,ENSG00000196176,ENSG00000188987,ENSG00000198327,ENSG00000197061,ENSG00000158406,ENSG00000124529,ENSG00000198518,ENSG00000198558,ENSG00000137337
cluster_1623	ENSG00000269293	ZSCAN16-AS1	lncRNA_intergenic	Process	histone H3-K27 trimethylation	GO:0098532	157.815	9.57715e-05	3	124	2	13046	ENSG00000168298,ENSG00000187837,ENSG00000124575
cluster_1623	ENSG00000269293	ZSCAN16-AS1	lncRNA_intergenic	Process	histone H3-K4 trimethylation	GO:0080182	26.2823	0.00346321	3	124	12	13036	ENSG00000168298,ENSG00000187837,ENSG00000124575
cluster_1623	ENSG00000269293	ZSCAN16-AS1	lncRNA_intergenic	Process	humoral immune response	GO:0006959	14.3248	0.0145993	3	124	22	13026	ENSG00000095970,ENSG00000124731,ENSG00000112561
cluster_1623	ENSG00000269293	ZSCAN16-AS1	lncRNA_intergenic	Process	innate immune response in mucosa	GO:0002227	106.049	8.18861e-06	4	123	4	13044	ENSG00000168242,ENSG00000124635,ENSG00000197903,ENSG00000180596
cluster_1623	ENSG00000269293	ZSCAN16-AS1	lncRNA_intergenic	Process	interferon-gamma secretion	GO:0072643	157.815	9.57715e-05	3	124	2	13046	ENSG00000204713,ENSG00000186470,ENSG00000026950
cluster_1623	ENSG00000269293	ZSCAN16-AS1	lncRNA_intergenic	Process	interferon-gamma-mediated signaling pathway	GO:0060333	9.39693	0.0108573	4	123	45	13003	ENSG00000204642,ENSG00000112343,ENSG00000204592,ENSG00000234127
cluster_1623	ENSG00000269293	ZSCAN16-AS1	lncRNA_intergenic	Process	interleukin-7-mediated signaling pathway	GO:0038111	76.4765	5.55195e-12	9	118	13	13035	ENSG00000196532,ENSG00000182572,ENSG00000256018,ENSG00000197153,ENSG00000203813,ENSG00000124693,ENSG00000256316,ENSG00000198366,ENSG00000197409
cluster_1623	ENSG00000269293	ZSCAN16-AS1	lncRNA_intergenic	Process	negative regulation of DNA recombination	GO:0045910	53.0081	4.57897e-05	4	123	8	13040	ENSG00000168298,ENSG00000184357,ENSG00000187837,ENSG00000124575
cluster_1623	ENSG00000269293	ZSCAN16-AS1	lncRNA_intergenic	Process	negative regulation of chromatin silencing	GO:0031936	70.6883	2.21838e-05	4	123	6	13042	ENSG00000168298,ENSG00000184357,ENSG00000187837,ENSG00000124575
cluster_1623	ENSG00000269293	ZSCAN16-AS1	lncRNA_intergenic	Process	negative regulation of gene expression, epigenetic	GO:0045814	81.8056	3.6736e-25	19	108	28	13020	ENSG00000256316,ENSG00000198366,ENSG00000197409,ENSG00000196532,ENSG00000182572,ENSG00000256018,ENSG00000197153,ENSG00000203813,ENSG00000124693,ENSG00000196176,ENSG00000188987,ENSG00000198327,ENSG00000197061,ENSG00000158406,ENSG00000124529,ENSG00000198518,ENSG00000198558,ENSG00000204713,ENSG00000198339
cluster_1623	ENSG00000269293	ZSCAN16-AS1	lncRNA_intergenic	Process	negative regulation of megakaryocyte differentiation	GO:0045653	248.72	1.09249e-14	9	118	4	13044	ENSG00000198339,ENSG00000196176,ENSG00000188987,ENSG00000198327,ENSG00000197061,ENSG00000158406,ENSG00000124529,ENSG00000198518,ENSG00000198558
cluster_1623	ENSG00000269293	ZSCAN16-AS1	lncRNA_intergenic	Process	nucleosome assembly	GO:0006334	117.102	2.73311e-46	33	94	39	13009	ENSG00000256316,ENSG00000124635,ENSG00000185130,ENSG00000233822,ENSG00000196374,ENSG00000197459,ENSG00000168242,ENSG00000180596,ENSG00000196331,ENSG00000198366,ENSG00000197409,ENSG00000196532,ENSG00000182572,ENSG00000256018,ENSG00000197153,ENSG00000203813,ENSG00000124693,ENSG00000196176,ENSG00000188987,ENSG00000198327,ENSG00000197061,ENSG00000158406,ENSG00000124529,ENSG00000198518,ENSG00000198558,ENSG00000187837,ENSG00000124575,ENSG00000168298,ENSG00000184357,ENSG00000187990,ENSG00000196226,ENSG00000198339,ENSG00000197903
cluster_1623	ENSG00000269293	ZSCAN16-AS1	lncRNA_intergenic	Process	nucleosome positioning	GO:0016584	70.6883	2.21838e-05	4	123	6	13042	ENSG00000168298,ENSG00000184357,ENSG00000187837,ENSG00000124575
cluster_1623	ENSG00000269293	ZSCAN16-AS1	lncRNA_intergenic	Process	protein heterotetramerization	GO:0051290	113.241	1.44577e-25	18	109	19	13029	ENSG00000196532,ENSG00000182572,ENSG00000256018,ENSG00000197153,ENSG00000203813,ENSG00000124693,ENSG00000196176,ENSG00000256316,ENSG00000188987,ENSG00000198327,ENSG00000198339,ENSG00000197061,ENSG00000158406,ENSG00000124529,ENSG00000198518,ENSG00000198558,ENSG00000198366,ENSG00000197409
cluster_1623	ENSG00000269293	ZSCAN16-AS1	lncRNA_intergenic	Process	protein ubiquitination	GO:0016567	4.00765	0.000629293	13	114	361	12687	ENSG00000187990,ENSG00000124635,ENSG00000196226,ENSG00000204619,ENSG00000204599,ENSG00000185130,ENSG00000233822,ENSG00000196374,ENSG00000197903,ENSG00000197459,ENSG00000168242,ENSG00000180596,ENSG00000196331
cluster_1623	ENSG00000269293	ZSCAN16-AS1	lncRNA_intergenic	Process	regulation of gene silencing	GO:0060968	995.11	1.72208e-16	9	118	1	13047	ENSG00000196532,ENSG00000182572,ENSG00000256018,ENSG00000197153,ENSG00000203813,ENSG00000124693,ENSG00000256316,ENSG00000198366,ENSG00000197409
cluster_1623	ENSG00000269293	ZSCAN16-AS1	lncRNA_intergenic	Process	regulation of gene silencing by miRNA	GO:0060964	45.7337	1.53781e-21	19	108	50	12998	ENSG00000256316,ENSG00000198366,ENSG00000197409,ENSG00000196532,ENSG00000182572,ENSG00000256018,ENSG00000197153,ENSG00000203813,ENSG00000124693,ENSG00000196176,ENSG00000188987,ENSG00000198327,ENSG00000197061,ENSG00000158406,ENSG00000124529,ENSG00000198518,ENSG00000198558,ENSG00000198339,ENSG00000124789
cluster_1623	ENSG00000269293	ZSCAN16-AS1	lncRNA_intergenic	Process	regulation of immune response	GO:0050776	15.6218	8.64772e-08	10	117	71	12977	ENSG00000095970,ENSG00000124731,ENSG00000186470,ENSG00000026950,ENSG00000111801,ENSG00000124508,ENSG00000112763,ENSG00000112195,ENSG00000204592,ENSG00000204642
cluster_1623	ENSG00000269293	ZSCAN16-AS1	lncRNA_intergenic	Process	regulation of megakaryocyte differentiation	GO:0045652	59.6881	4.95288e-22	18	109	36	13012	ENSG00000196532,ENSG00000182572,ENSG00000256018,ENSG00000197153,ENSG00000203813,ENSG00000124693,ENSG00000196176,ENSG00000256316,ENSG00000188987,ENSG00000198327,ENSG00000198339,ENSG00000197061,ENSG00000158406,ENSG00000124529,ENSG00000198518,ENSG00000198558,ENSG00000198366,ENSG00000197409
cluster_1623	ENSG00000269293	ZSCAN16-AS1	lncRNA_intergenic	Process	regulation of transcription, DNA-templated	GO:0006355	3.38319	0.000491156	17	110	570	12478	ENSG00000001167,ENSG00000198315,ENSG00000137185,ENSG00000137338,ENSG00000168298,ENSG00000184357,ENSG00000112561,ENSG00000187987,ENSG00000197935,ENSG00000196812,ENSG00000124613,ENSG00000187626,ENSG00000158691,ENSG00000096654,ENSG00000137310,ENSG00000187837,ENSG00000124575
cluster_1623	ENSG00000269293	ZSCAN16-AS1	lncRNA_intergenic	Process	telomere capping	GO:0016233	71.0085	8.44433e-12	9	118	14	13034	ENSG00000198339,ENSG00000196176,ENSG00000188987,ENSG00000198327,ENSG00000197061,ENSG00000158406,ENSG00000124529,ENSG00000198518,ENSG00000198558
cluster_1623	ENSG00000269293	ZSCAN16-AS1	lncRNA_intergenic	Process	telomere organization	GO:0032200	538.514	1.68388e-31	18	109	4	13044	ENSG00000196532,ENSG00000182572,ENSG00000256018,ENSG00000197153,ENSG00000203813,ENSG00000124693,ENSG00000196176,ENSG00000256316,ENSG00000188987,ENSG00000198327,ENSG00000198339,ENSG00000197061,ENSG00000158406,ENSG00000124529,ENSG00000198518,ENSG00000198558,ENSG00000198366,ENSG00000197409
cluster_1624	ENSG00000214922	HLA-F-AS1	lncRNA_antisense	Process	CENP-A containing nucleosome assembly	GO:0034080	36.1889	8.35102e-10	9	108	30	13028	ENSG00000198339,ENSG00000196176,ENSG00000188987,ENSG00000198327,ENSG00000197061,ENSG00000158406,ENSG00000124529,ENSG00000198518,ENSG00000198558
cluster_1624	ENSG00000214922	HLA-F-AS1	lncRNA_antisense	Process	DNA replication-dependent nucleosome assembly	GO:0006335	263.616	1.4674e-29	18	99	9	13049	ENSG00000196532,ENSG00000182572,ENSG00000256018,ENSG00000197153,ENSG00000203813,ENSG00000124693,ENSG00000196176,ENSG00000256316,ENSG00000188987,ENSG00000198327,ENSG00000198339,ENSG00000197061,ENSG00000158406,ENSG00000124529,ENSG00000198518,ENSG00000198558,ENSG00000198366,ENSG00000197409
cluster_1624	ENSG00000214922	HLA-F-AS1	lncRNA_antisense	Process	DNA replication-independent nucleosome assembly	GO:0006336	83.6218	2.69974e-12	9	108	13	13045	ENSG00000198339,ENSG00000196176,ENSG00000188987,ENSG00000198327,ENSG00000197061,ENSG00000158406,ENSG00000124529,ENSG00000198518,ENSG00000198558
cluster_1624	ENSG00000214922	HLA-F-AS1	lncRNA_antisense	Process	DNA-templated transcription, initiation	GO:0006352	60.3704	2.14485e-11	9	108	18	13040	ENSG00000198339,ENSG00000196176,ENSG00000188987,ENSG00000198327,ENSG00000197061,ENSG00000158406,ENSG00000124529,ENSG00000198518,ENSG00000198558
cluster_1624	ENSG00000214922	HLA-F-AS1	lncRNA_antisense	Process	T cell mediated immunity	GO:0002456	85.8816	0.000234899	3	114	4	13054	ENSG00000111801,ENSG00000204590,ENSG00000186470
cluster_1624	ENSG00000214922	HLA-F-AS1	lncRNA_antisense	Process	T cell receptor signaling pathway	GO:0050852	5.7315	0.00807706	6	111	122	12936	ENSG00000240065,ENSG00000186470,ENSG00000026950,ENSG00000111801,ENSG00000124508,ENSG00000112763
cluster_1624	ENSG00000214922	HLA-F-AS1	lncRNA_antisense	Process	antibacterial humoral response	GO:0019731	64.7272	1.6683e-06	5	112	9	13049	ENSG00000124635,ENSG00000197903,ENSG00000168242,ENSG00000180596,ENSG00000204592
cluster_1624	ENSG00000214922	HLA-F-AS1	lncRNA_antisense	Process	antigen processing and presentation of endogenous peptide antigen via MHC class I via ER pathway, TAP-independent	GO:0002486	171.789	7.23796e-05	3	114	2	13056	ENSG00000204520,ENSG00000204592,ENSG00000204642
cluster_1624	ENSG00000214922	HLA-F-AS1	lncRNA_antisense	Process	antigen processing and presentation of endogenous peptide antigen via MHC class Ib	GO:0002476	171.789	7.23796e-05	3	114	2	13056	ENSG00000204520,ENSG00000204592,ENSG00000204642
cluster_1624	ENSG00000214922	HLA-F-AS1	lncRNA_antisense	Process	antigen processing and presentation of exogenous peptide antigen via MHC class I, TAP-dependent	GO:0002479	7.79901	0.0186367	4	113	59	12999	ENSG00000168394,ENSG00000240065,ENSG00000204592,ENSG00000204642
cluster_1624	ENSG00000214922	HLA-F-AS1	lncRNA_antisense	Process	antigen processing and presentation of peptide antigen via MHC class I	GO:0002474	17.1553	0.00862398	3	114	20	13038	ENSG00000168394,ENSG00000204592,ENSG00000204642
cluster_1624	ENSG00000214922	HLA-F-AS1	lncRNA_antisense	Process	antimicrobial humoral immune response mediated by antimicrobial peptide	GO:0061844	25.6441	0.000363327	4	113	18	13040	ENSG00000124635,ENSG00000180596,ENSG00000197903,ENSG00000168242
cluster_1624	ENSG00000214922	HLA-F-AS1	lncRNA_antisense	Process	biological_process	GO:0008150	2.7289	0.0902524	8	109	342	12716	ENSG00000196866,ENSG00000137404,ENSG00000196747,ENSG00000184348,ENSG00000196787,ENSG00000198374,ENSG00000233224,ENSG00000184825
cluster_1624	ENSG00000214922	HLA-F-AS1	lncRNA_antisense	Process	blood coagulation	GO:0007596	10.6906	8.62292e-06	9	108	101	12957	ENSG00000196532,ENSG00000182572,ENSG00000256018,ENSG00000197153,ENSG00000203813,ENSG00000124693,ENSG00000256316,ENSG00000198366,ENSG00000197409
cluster_1624	ENSG00000214922	HLA-F-AS1	lncRNA_antisense	Process	cellular protein metabolic process	GO:0044267	20.6443	2.75987e-15	18	99	114	12944	ENSG00000196532,ENSG00000182572,ENSG00000256018,ENSG00000197153,ENSG00000203813,ENSG00000198339,ENSG00000124693,ENSG00000188987,ENSG00000196176,ENSG00000198327,ENSG00000256316,ENSG00000197061,ENSG00000158406,ENSG00000124529,ENSG00000198518,ENSG00000198558,ENSG00000198366,ENSG00000197409
cluster_1624	ENSG00000214922	HLA-F-AS1	lncRNA_antisense	Process	chromatin organization	GO:0006325	28.3456	3.87371e-20	21	96	100	12958	ENSG00000256316,ENSG00000196747,ENSG00000184348,ENSG00000196787,ENSG00000198374,ENSG00000180573,ENSG00000137259,ENSG00000233224,ENSG00000198366,ENSG00000197409,ENSG00000196532,ENSG00000182572,ENSG00000256018,ENSG00000197153,ENSG00000203813,ENSG00000124693,ENSG00000184357,ENSG00000168274,ENSG00000196866,ENSG00000204463,ENSG00000184825
cluster_1624	ENSG00000214922	HLA-F-AS1	lncRNA_antisense	Process	chromatin silencing at rDNA	GO:0000183	215.653	8.00858e-29	18	99	11	13047	ENSG00000196532,ENSG00000182572,ENSG00000256018,ENSG00000197153,ENSG00000203813,ENSG00000124693,ENSG00000196176,ENSG00000256316,ENSG00000188987,ENSG00000198327,ENSG00000198339,ENSG00000197061,ENSG00000158406,ENSG00000124529,ENSG00000198518,ENSG00000198558,ENSG00000198366,ENSG00000197409
cluster_1624	ENSG00000214922	HLA-F-AS1	lncRNA_antisense	Process	chromosome condensation	GO:0030261	65.9975	2.3796e-05	4	113	7	13051	ENSG00000168298,ENSG00000184357,ENSG00000187837,ENSG00000124575
cluster_1624	ENSG00000214922	HLA-F-AS1	lncRNA_antisense	Process	defense response to Gram-positive bacterium	GO:0050830	20.7059	1.72295e-05	6	111	34	13024	ENSG00000124635,ENSG00000204619,ENSG00000197903,ENSG00000168242,ENSG00000180596,ENSG00000204592
cluster_1624	ENSG00000214922	HLA-F-AS1	lncRNA_antisense	Process	double-strand break repair via nonhomologous end joining	GO:0006303	24.314	1.98395e-09	10	107	50	13008	ENSG00000198339,ENSG00000196176,ENSG00000188987,ENSG00000198327,ENSG00000197061,ENSG00000158406,ENSG00000124529,ENSG00000198518,ENSG00000198558,ENSG00000137337
cluster_1624	ENSG00000214922	HLA-F-AS1	lncRNA_antisense	Process	histone H3-K27 trimethylation	GO:0098532	171.789	7.23796e-05	3	114	2	13056	ENSG00000168298,ENSG00000187837,ENSG00000124575
cluster_1624	ENSG00000214922	HLA-F-AS1	lncRNA_antisense	Process	histone H3-K4 trimethylation	GO:0080182	28.6096	0.00258568	3	114	12	13046	ENSG00000168298,ENSG00000187837,ENSG00000124575
cluster_1624	ENSG00000214922	HLA-F-AS1	lncRNA_antisense	Process	innate immune response in mucosa	GO:0002227	115.522	6.69875e-06	4	113	4	13054	ENSG00000168242,ENSG00000124635,ENSG00000197903,ENSG00000180596
cluster_1624	ENSG00000214922	HLA-F-AS1	lncRNA_antisense	Process	interferon-gamma secretion	GO:0072643	171.789	7.23796e-05	3	114	2	13056	ENSG00000204713,ENSG00000186470,ENSG00000026950
cluster_1624	ENSG00000214922	HLA-F-AS1	lncRNA_antisense	Process	interferon-gamma-mediated signaling pathway	GO:0060333	10.2364	0.00785226	4	113	45	13013	ENSG00000204642,ENSG00000112343,ENSG00000204592,ENSG00000234127
cluster_1624	ENSG00000214922	HLA-F-AS1	lncRNA_antisense	Process	interleukin-7-mediated signaling pathway	GO:0038111	83.6218	2.69974e-12	9	108	13	13045	ENSG00000196532,ENSG00000182572,ENSG00000256018,ENSG00000197153,ENSG00000203813,ENSG00000124693,ENSG00000256316,ENSG00000198366,ENSG00000197409
cluster_1624	ENSG00000214922	HLA-F-AS1	lncRNA_antisense	Process	negative regulation of DNA recombination	GO:0045910	57.7434	3.41364e-05	4	113	8	13050	ENSG00000168298,ENSG00000184357,ENSG00000187837,ENSG00000124575
cluster_1624	ENSG00000214922	HLA-F-AS1	lncRNA_antisense	Process	negative regulation of chromatin silencing	GO:0031936	77.0029	1.6518e-05	4	113	6	13052	ENSG00000168298,ENSG00000184357,ENSG00000187837,ENSG00000124575
cluster_1624	ENSG00000214922	HLA-F-AS1	lncRNA_antisense	Process	negative regulation of gene expression, epigenetic	GO:0045814	90.2223	7.17951e-26	19	98	28	13030	ENSG00000256316,ENSG00000198366,ENSG00000197409,ENSG00000196532,ENSG00000182572,ENSG00000256018,ENSG00000197153,ENSG00000203813,ENSG00000124693,ENSG00000196176,ENSG00000188987,ENSG00000198327,ENSG00000197061,ENSG00000158406,ENSG00000124529,ENSG00000198518,ENSG00000198558,ENSG00000204713,ENSG00000198339
cluster_1624	ENSG00000214922	HLA-F-AS1	lncRNA_antisense	Process	negative regulation of megakaryocyte differentiation	GO:0045653	271.958	4.83964e-15	9	108	4	13054	ENSG00000198339,ENSG00000196176,ENSG00000188987,ENSG00000198327,ENSG00000197061,ENSG00000158406,ENSG00000124529,ENSG00000198518,ENSG00000198558
cluster_1624	ENSG00000214922	HLA-F-AS1	lncRNA_antisense	Process	negative regulation of natural killer cell mediated cytotoxicity	GO:0045953	85.8816	0.000234899	3	114	4	13054	ENSG00000204520,ENSG00000204592,ENSG00000204642
