## Supplementary material for "Systematic identification of cis-interacting lncRNAs and their targets": Table 10 (part 30 of 34)

### Sheet: THP1 PMA (continued)
clusterID	ref_geneID	ref_geneName	ref_CAT_geneClass	Category	GO_term	GO_ID	OR	fdr_val	clst_genes_in_GO_term	clst_genes_not_in_GO_term	other_genes_in_GO_term	other_genes_not_in_GO_term	GO_genes
cluster_1624	ENSG00000214922	HLA-F-AS1	lncRNA_antisense	Process	nucleosome assembly	GO:0006334	131.144	1.25799e-47	33	84	39	13019	ENSG00000256316,ENSG00000124635,ENSG00000185130,ENSG00000233822,ENSG00000196374,ENSG00000197459,ENSG00000168242,ENSG00000180596,ENSG00000196331,ENSG00000198366,ENSG00000197409,ENSG00000196532,ENSG00000182572,ENSG00000256018,ENSG00000197153,ENSG00000203813,ENSG00000124693,ENSG00000196176,ENSG00000188987,ENSG00000198327,ENSG00000197061,ENSG00000158406,ENSG00000124529,ENSG00000198518,ENSG00000198558,ENSG00000187837,ENSG00000124575,ENSG00000168298,ENSG00000184357,ENSG00000187990,ENSG00000196226,ENSG00000198339,ENSG00000197903
cluster_1624	ENSG00000214922	HLA-F-AS1	lncRNA_antisense	Process	nucleosome positioning	GO:0016584	77.0029	1.6518e-05	4	113	6	13052	ENSG00000168298,ENSG00000184357,ENSG00000187837,ENSG00000124575
cluster_1624	ENSG00000214922	HLA-F-AS1	lncRNA_antisense	Process	positive regulation of T cell mediated cytotoxicity	GO:0001916	24.5188	0.00371416	3	114	14	13044	ENSG00000204520,ENSG00000204592,ENSG00000204642
cluster_1624	ENSG00000214922	HLA-F-AS1	lncRNA_antisense	Process	protein heterotetramerization	GO:0051290	124.775	3.09051e-26	18	99	19	13039	ENSG00000196532,ENSG00000182572,ENSG00000256018,ENSG00000197153,ENSG00000203813,ENSG00000124693,ENSG00000196176,ENSG00000256316,ENSG00000188987,ENSG00000198327,ENSG00000198339,ENSG00000197061,ENSG00000158406,ENSG00000124529,ENSG00000198518,ENSG00000198558,ENSG00000198366,ENSG00000197409
cluster_1624	ENSG00000214922	HLA-F-AS1	lncRNA_antisense	Process	protein ubiquitination	GO:0016567	4.39647	0.000265382	13	104	361	12697	ENSG00000187990,ENSG00000124635,ENSG00000196226,ENSG00000204619,ENSG00000204599,ENSG00000185130,ENSG00000233822,ENSG00000196374,ENSG00000197903,ENSG00000197459,ENSG00000168242,ENSG00000180596,ENSG00000196331
cluster_1624	ENSG00000214922	HLA-F-AS1	lncRNA_antisense	Process	regulation of gene silencing	GO:0060968	1088.08	8.30506e-17	9	108	1	13057	ENSG00000196532,ENSG00000182572,ENSG00000256018,ENSG00000197153,ENSG00000203813,ENSG00000124693,ENSG00000256316,ENSG00000198366,ENSG00000197409
cluster_1624	ENSG00000214922	HLA-F-AS1	lncRNA_antisense	Process	regulation of gene silencing by miRNA	GO:0060964	46.3708	1.49737e-20	18	99	51	13007	ENSG00000196532,ENSG00000182572,ENSG00000256018,ENSG00000197153,ENSG00000203813,ENSG00000124693,ENSG00000196176,ENSG00000256316,ENSG00000188987,ENSG00000198327,ENSG00000198339,ENSG00000197061,ENSG00000158406,ENSG00000124529,ENSG00000198518,ENSG00000198558,ENSG00000198366,ENSG00000197409
cluster_1624	ENSG00000214922	HLA-F-AS1	lncRNA_antisense	Process	regulation of immune response	GO:0050776	13.0552	8.62292e-06	8	109	73	12985	ENSG00000204520,ENSG00000186470,ENSG00000026950,ENSG00000111801,ENSG00000124508,ENSG00000112763,ENSG00000204592,ENSG00000204642
cluster_1624	ENSG00000214922	HLA-F-AS1	lncRNA_antisense	Process	regulation of megakaryocyte differentiation	GO:0045652	65.7677	1.07189e-22	18	99	36	13022	ENSG00000196532,ENSG00000182572,ENSG00000256018,ENSG00000197153,ENSG00000203813,ENSG00000124693,ENSG00000196176,ENSG00000256316,ENSG00000188987,ENSG00000198327,ENSG00000198339,ENSG00000197061,ENSG00000158406,ENSG00000124529,ENSG00000198518,ENSG00000198558,ENSG00000198366,ENSG00000197409
cluster_1624	ENSG00000214922	HLA-F-AS1	lncRNA_antisense	Process	regulation of transcription, DNA-templated	GO:0006355	3.2101	0.00196355	15	102	572	12486	ENSG00000168298,ENSG00000198315,ENSG00000137185,ENSG00000137338,ENSG00000184357,ENSG00000187987,ENSG00000197935,ENSG00000196812,ENSG00000124613,ENSG00000187626,ENSG00000158691,ENSG00000096654,ENSG00000137310,ENSG00000187837,ENSG00000124575
cluster_1624	ENSG00000214922	HLA-F-AS1	lncRNA_antisense	Process	telomere capping	GO:0016233	77.6429	4.10904e-12	9	108	14	13044	ENSG00000198339,ENSG00000196176,ENSG00000188987,ENSG00000198327,ENSG00000197061,ENSG00000158406,ENSG00000124529,ENSG00000198518,ENSG00000198558
cluster_1624	ENSG00000214922	HLA-F-AS1	lncRNA_antisense	Process	telomere organization	GO:0032200	593.364	3.56053e-32	18	99	4	13054	ENSG00000196532,ENSG00000182572,ENSG00000256018,ENSG00000197153,ENSG00000203813,ENSG00000124693,ENSG00000196176,ENSG00000256316,ENSG00000188987,ENSG00000198327,ENSG00000198339,ENSG00000197061,ENSG00000158406,ENSG00000124529,ENSG00000198518,ENSG00000198558,ENSG00000198366,ENSG00000197409
cluster_1626	ENSG00000204623	ZNRD1-AS1	lncRNA_divergent	Process	CENP-A containing nucleosome assembly	GO:0034080	21.1174	1.43357e-07	9	184	30	12952	ENSG00000198339,ENSG00000196176,ENSG00000188987,ENSG00000198327,ENSG00000197061,ENSG00000158406,ENSG00000124529,ENSG00000198518,ENSG00000198558
cluster_1626	ENSG00000204623	ZNRD1-AS1	lncRNA_divergent	Process	DNA replication-dependent nucleosome assembly	GO:0006335	148.263	3.91569e-25	18	175	9	12973	ENSG00000196532,ENSG00000182572,ENSG00000256018,ENSG00000197153,ENSG00000203813,ENSG00000124693,ENSG00000196176,ENSG00000256316,ENSG00000188987,ENSG00000198327,ENSG00000198339,ENSG00000197061,ENSG00000158406,ENSG00000124529,ENSG00000198518,ENSG00000198558,ENSG00000198366,ENSG00000197409
cluster_1626	ENSG00000204623	ZNRD1-AS1	lncRNA_divergent	Process	DNA replication-independent nucleosome assembly	GO:0006336	48.7964	5.06558e-10	9	184	13	12969	ENSG00000198339,ENSG00000196176,ENSG00000188987,ENSG00000198327,ENSG00000197061,ENSG00000158406,ENSG00000124529,ENSG00000198518,ENSG00000198558
cluster_1626	ENSG00000204623	ZNRD1-AS1	lncRNA_divergent	Process	DNA-templated transcription, initiation	GO:0006352	35.2283	3.92042e-09	9	184	18	12964	ENSG00000198339,ENSG00000196176,ENSG00000188987,ENSG00000198327,ENSG00000197061,ENSG00000158406,ENSG00000124529,ENSG00000198518,ENSG00000198558
cluster_1626	ENSG00000204623	ZNRD1-AS1	lncRNA_divergent	Process	T cell mediated immunity	GO:0002456	51.2289	0.0016909	3	190	4	12978	ENSG00000111801,ENSG00000204590,ENSG00000186470
cluster_1626	ENSG00000204623	ZNRD1-AS1	lncRNA_divergent	Process	T cell receptor signaling pathway	GO:0050852	4.63495	0.00868439	8	185	120	12862	ENSG00000204264,ENSG00000240065,ENSG00000186470,ENSG00000179344,ENSG00000111801,ENSG00000124508,ENSG00000026950,ENSG00000112763
cluster_1626	ENSG00000204623	ZNRD1-AS1	lncRNA_divergent	Process	adaptive immune response	GO:0002250	5.64341	0.00644523	7	186	86	12896	ENSG00000204257,ENSG00000242574,ENSG00000168394,ENSG00000250264,ENSG00000026950,ENSG00000204516,ENSG00000204592
cluster_1626	ENSG00000204623	ZNRD1-AS1	lncRNA_divergent	Process	antibacterial humoral response	GO:0019731	38.3363	3.57647e-05	5	188	9	12973	ENSG00000124635,ENSG00000197903,ENSG00000168242,ENSG00000180596,ENSG00000204592
cluster_1626	ENSG00000204623	ZNRD1-AS1	lncRNA_divergent	Process	antigen processing and presentation of endogenous peptide antigen via MHC class I	GO:0019885	51.2289	0.0016909	3	190	4	12978	ENSG00000168394,ENSG00000250264,ENSG00000231925
cluster_1626	ENSG00000204623	ZNRD1-AS1	lncRNA_divergent	Process	antigen processing and presentation of endogenous peptide antigen via MHC class I via ER pathway, TAP-independent	GO:0002486	274.73	7.19472e-06	4	189	1	12981	ENSG00000204592,ENSG00000204520,ENSG00000204516,ENSG00000204642
cluster_1626	ENSG00000204623	ZNRD1-AS1	lncRNA_divergent	Process	antigen processing and presentation of endogenous peptide antigen via MHC class Ib	GO:0002476	274.73	7.19472e-06	4	189	1	12981	ENSG00000204592,ENSG00000204520,ENSG00000204516,ENSG00000204642
cluster_1626	ENSG00000204623	ZNRD1-AS1	lncRNA_divergent	Process	antigen processing and presentation of exogenous peptide antigen via MHC class I, TAP-dependent	GO:0002479	8.68683	0.00066892	7	186	56	12926	ENSG00000204264,ENSG00000240065,ENSG00000168394,ENSG00000250264,ENSG00000231925,ENSG00000204592,ENSG00000204642
cluster_1626	ENSG00000204623	ZNRD1-AS1	lncRNA_divergent	Process	antigen processing and presentation of peptide antigen via MHC class I	GO:0002474	19.1548	0.00040497	5	188	18	12964	ENSG00000168394,ENSG00000250264,ENSG00000231925,ENSG00000204592,ENSG00000204642
cluster_1626	ENSG00000204623	ZNRD1-AS1	lncRNA_divergent	Process	antimicrobial humoral immune response mediated by antimicrobial peptide	GO:0061844	15.2428	0.00412215	4	189	18	12964	ENSG00000124635,ENSG00000180596,ENSG00000197903,ENSG00000168242
cluster_1626	ENSG00000204623	ZNRD1-AS1	lncRNA_divergent	Process	blood coagulation	GO:0007596	6.23811	0.00064203	9	184	101	12881	ENSG00000196532,ENSG00000182572,ENSG00000256018,ENSG00000197153,ENSG00000203813,ENSG00000124693,ENSG00000256316,ENSG00000198366,ENSG00000197409
cluster_1626	ENSG00000204623	ZNRD1-AS1	lncRNA_divergent	Process	cellular protein metabolic process	GO:0044267	11.6102	3.7768e-11	18	175	114	12868	ENSG00000196532,ENSG00000182572,ENSG00000256018,ENSG00000197153,ENSG00000203813,ENSG00000198339,ENSG00000124693,ENSG00000196176,ENSG00000188987,ENSG00000198327,ENSG00000256316,ENSG00000197061,ENSG00000158406,ENSG00000124529,ENSG00000198518,ENSG00000198558,ENSG00000198366,ENSG00000197409
cluster_1626	ENSG00000204623	ZNRD1-AS1	lncRNA_divergent	Process	cellular response to heat	GO:0034605	6.52053	0.0515459	4	189	42	12940	ENSG00000204209,ENSG00000204390,ENSG00000204388,ENSG00000204389
cluster_1626	ENSG00000204623	ZNRD1-AS1	lncRNA_divergent	Process	cellular response to unfolded protein	GO:0034620	15.2428	0.00412215	4	189	18	12964	ENSG00000204209,ENSG00000204390,ENSG00000204388,ENSG00000204389
cluster_1626	ENSG00000204623	ZNRD1-AS1	lncRNA_divergent	Process	chaperone cofactor-dependent protein refolding	GO:0051085	8.525	0.0709531	3	190	24	12958	ENSG00000204388,ENSG00000204390,ENSG00000204389
cluster_1626	ENSG00000204623	ZNRD1-AS1	lncRNA_divergent	Process	chromatin organization	GO:0006325	15.728	3.48144e-15	21	172	100	12882	ENSG00000256316,ENSG00000196747,ENSG00000184348,ENSG00000196787,ENSG00000198374,ENSG00000180573,ENSG00000137259,ENSG00000233224,ENSG00000198366,ENSG00000197409,ENSG00000196532,ENSG00000182572,ENSG00000256018,ENSG00000197153,ENSG00000203813,ENSG00000124693,ENSG00000184357,ENSG00000168274,ENSG00000196866,ENSG00000204463,ENSG00000184825
cluster_1626	ENSG00000204623	ZNRD1-AS1	lncRNA_divergent	Process	chromatin silencing at rDNA	GO:0000183	121.287	2.11356e-24	18	175	11	12971	ENSG00000196532,ENSG00000182572,ENSG00000256018,ENSG00000197153,ENSG00000203813,ENSG00000124693,ENSG00000196176,ENSG00000256316,ENSG00000188987,ENSG00000198327,ENSG00000198339,ENSG00000197061,ENSG00000158406,ENSG00000124529,ENSG00000198518,ENSG00000198558,ENSG00000198366,ENSG00000197409
cluster_1626	ENSG00000204623	ZNRD1-AS1	lncRNA_divergent	Process	chromosome condensation	GO:0030261	39.229	0.000328233	4	189	7	12975	ENSG00000168298,ENSG00000184357,ENSG00000187837,ENSG00000124575
cluster_1626	ENSG00000204623	ZNRD1-AS1	lncRNA_divergent	Process	defense response to Gram-positive bacterium	GO:0050830	14.7675	4.76489e-05	7	186	33	12949	ENSG00000124635,ENSG00000204619,ENSG00000232810,ENSG00000197903,ENSG00000168242,ENSG00000180596,ENSG00000204592
cluster_1626	ENSG00000204623	ZNRD1-AS1	lncRNA_divergent	Process	double-strand break repair via nonhomologous end joining	GO:0006303	14.1333	5.21222e-07	10	183	50	12932	ENSG00000198339,ENSG00000196176,ENSG00000188987,ENSG00000198327,ENSG00000197061,ENSG00000158406,ENSG00000124529,ENSG00000198518,ENSG00000198558,ENSG00000137337
cluster_1626	ENSG00000204623	ZNRD1-AS1	lncRNA_divergent	Process	histone H3-K27 trimethylation	GO:0098532	102.474	0.00059845	3	190	2	12980	ENSG00000168298,ENSG00000187837,ENSG00000124575
cluster_1626	ENSG00000204623	ZNRD1-AS1	lncRNA_divergent	Process	histone H3-K4 trimethylation	GO:0080182	17.0658	0.0171563	3	190	12	12970	ENSG00000168298,ENSG00000187837,ENSG00000124575
cluster_1626	ENSG00000204623	ZNRD1-AS1	lncRNA_divergent	Process	immune response	GO:0006955	3.25901	0.0529566	8	185	170	12812	ENSG00000204482,ENSG00000231925,ENSG00000204520,ENSG00000179344,ENSG00000227507,ENSG00000204516,ENSG00000204592,ENSG00000204642
cluster_1626	ENSG00000204623	ZNRD1-AS1	lncRNA_divergent	Process	innate immune response in mucosa	GO:0002227	68.6667	8.10831e-05	4	189	4	12978	ENSG00000168242,ENSG00000124635,ENSG00000197903,ENSG00000180596
cluster_1626	ENSG00000204623	ZNRD1-AS1	lncRNA_divergent	Process	interferon-gamma secretion	GO:0072643	102.474	0.00059845	3	190	2	12980	ENSG00000204713,ENSG00000186470,ENSG00000026950
cluster_1626	ENSG00000204623	ZNRD1-AS1	lncRNA_divergent	Process	interferon-gamma-mediated signaling pathway	GO:0060333	7.82036	0.0104909	5	188	44	12938	ENSG00000112343,ENSG00000234127,ENSG00000179344,ENSG00000204592,ENSG00000204642
cluster_1626	ENSG00000204623	ZNRD1-AS1	lncRNA_divergent	Process	interleukin-7-mediated signaling pathway	GO:0038111	48.7964	5.06558e-10	9	184	13	12969	ENSG00000196532,ENSG00000182572,ENSG00000256018,ENSG00000197153,ENSG00000203813,ENSG00000124693,ENSG00000256316,ENSG00000198366,ENSG00000197409
cluster_1626	ENSG00000204623	ZNRD1-AS1	lncRNA_divergent	Process	mRNA catabolic process	GO:0006402	10.7726	0.0451977	3	190	19	12963	ENSG00000204388,ENSG00000204348,ENSG00000204389
cluster_1626	ENSG00000204623	ZNRD1-AS1	lncRNA_divergent	Process	microglial cell activation	GO:0001774	13.6495	0.0285732	3	190	15	12967	ENSG00000204305,ENSG00000232810,ENSG00000204472
cluster_1626	ENSG00000204623	ZNRD1-AS1	lncRNA_divergent	Process	negative regulation of DNA recombination	GO:0045910	34.3228	0.000453148	4	189	8	12974	ENSG00000168298,ENSG00000184357,ENSG00000187837,ENSG00000124575
cluster_1626	ENSG00000204623	ZNRD1-AS1	lncRNA_divergent	Process	negative regulation of chromatin silencing	GO:0031936	45.7707	0.000219422	4	189	6	12976	ENSG00000168298,ENSG00000184357,ENSG00000187837,ENSG00000124575
cluster_1626	ENSG00000204623	ZNRD1-AS1	lncRNA_divergent	Process	negative regulation of extrinsic apoptotic signaling pathway in absence of ligand	GO:2001240	10.7726	0.0451977	3	190	19	12963	ENSG00000204388,ENSG00000232810,ENSG00000204389
cluster_1626	ENSG00000204623	ZNRD1-AS1	lncRNA_divergent	Process	negative regulation of gene expression, epigenetic	GO:0045814	50.5185	3.04751e-21	19	174	28	12954	ENSG00000256316,ENSG00000198366,ENSG00000197409,ENSG00000196532,ENSG00000182572,ENSG00000256018,ENSG00000197153,ENSG00000203813,ENSG00000124693,ENSG00000196176,ENSG00000188987,ENSG00000198327,ENSG00000197061,ENSG00000158406,ENSG00000124529,ENSG00000198518,ENSG00000198558,ENSG00000204713,ENSG00000198339
cluster_1626	ENSG00000204623	ZNRD1-AS1	lncRNA_divergent	Process	negative regulation of megakaryocyte differentiation	GO:0045653	158.698	1.03848e-12	9	184	4	12978	ENSG00000198339,ENSG00000196176,ENSG00000188987,ENSG00000198327,ENSG00000197061,ENSG00000158406,ENSG00000124529,ENSG00000198518,ENSG00000198558
cluster_1626	ENSG00000204623	ZNRD1-AS1	lncRNA_divergent	Process	negative regulation of natural killer cell mediated cytotoxicity	GO:0045953	51.2289	0.0016909	3	190	4	12978	ENSG00000204520,ENSG00000204592,ENSG00000204642
cluster_1626	ENSG00000204623	ZNRD1-AS1	lncRNA_divergent	Process	nucleosome assembly	GO:0006334	77.5017	4.52164e-43	35	158	37	12945	ENSG00000256316,ENSG00000124635,ENSG00000185130,ENSG00000233822,ENSG00000196374,ENSG00000197459,ENSG00000168242,ENSG00000180596,ENSG00000196331,ENSG00000198366,ENSG00000204256,ENSG00000196532,ENSG00000197409,ENSG00000182572,ENSG00000256018,ENSG00000197153,ENSG00000203813,ENSG00000124693,ENSG00000196176,ENSG00000188987,ENSG00000198327,ENSG00000197061,ENSG00000158406,ENSG00000124529,ENSG00000198518,ENSG00000198558,ENSG00000187837,ENSG00000124575,ENSG00000168298,ENSG00000184357,ENSG00000187990,ENSG00000196226,ENSG00000204209,ENSG00000198339,ENSG00000197903
cluster_1626	ENSG00000204623	ZNRD1-AS1	lncRNA_divergent	Process	nucleosome positioning	GO:0016584	45.7707	0.000219422	4	189	6	12976	ENSG00000168298,ENSG00000184357,ENSG00000187837,ENSG00000124575
cluster_1626	ENSG00000204623	ZNRD1-AS1	lncRNA_divergent	Process	peptide transport	GO:0015833	102.474	0.00059845	3	190	2	12980	ENSG00000168394,ENSG00000250264,ENSG00000231925
cluster_1626	ENSG00000204623	ZNRD1-AS1	lncRNA_divergent	Process	positive regulation of NF-kappaB transcription factor activity	GO:0051092	3.68697	0.0756559	6	187	112	12870	ENSG00000137312,ENSG00000204389,ENSG00000204388,ENSG00000112343,ENSG00000204305,ENSG00000232810
cluster_1626	ENSG00000204623	ZNRD1-AS1	lncRNA_divergent	Process	positive regulation of T cell mediated cytotoxicity	GO:0001916	21.1136	0.00161229	4	189	13	12969	ENSG00000204592,ENSG00000204520,ENSG00000204516,ENSG00000204642
cluster_1626	ENSG00000204623	ZNRD1-AS1	lncRNA_divergent	Process	positive regulation of cytokine production	GO:0001819	14.6256	0.0245703	3	190	14	12968	ENSG00000204310,ENSG00000137312,ENSG00000232810
cluster_1626	ENSG00000204623	ZNRD1-AS1	lncRNA_divergent	Process	positive regulation of heterotypic cell-cell adhesion	GO:0034116	68.3105	0.0010853	3	190	3	12979	ENSG00000204305,ENSG00000137312,ENSG00000232810
cluster_1626	ENSG00000204623	ZNRD1-AS1	lncRNA_divergent	Process	positive regulation of interleukin-8 production	GO:0032757	12.7954	0.032896	3	190	16	12966	ENSG00000204388,ENSG00000232810,ENSG00000204389
cluster_1626	ENSG00000204623	ZNRD1-AS1	lncRNA_divergent	Process	positive regulation of protein phosphorylation	GO:0001934	3.89749	0.062755	6	187	106	12876	ENSG00000137312,ENSG00000204472,ENSG00000204209,ENSG00000204305,ENSG00000232810,ENSG00000111863
cluster_1626	ENSG00000204623	ZNRD1-AS1	lncRNA_divergent	Process	proteasomal protein catabolic process	GO:0010498	7.30489	0.0948378	3	190	28	12954	ENSG00000204264,ENSG00000240065,ENSG00000204463
cluster_1626	ENSG00000204623	ZNRD1-AS1	lncRNA_divergent	Process	protein heterotetramerization	GO:0051290	78.645	1.05186e-23	19	174	18	12964	ENSG00000256316,ENSG00000198366,ENSG00000197409,ENSG00000196532,ENSG00000182572,ENSG00000256018,ENSG00000197153,ENSG00000203813,ENSG00000124693,ENSG00000196176,ENSG00000188987,ENSG00000198327,ENSG00000197061,ENSG00000158406,ENSG00000124529,ENSG00000198518,ENSG00000198558,ENSG00000198339,ENSG00000204228
cluster_1626	ENSG00000204623	ZNRD1-AS1	lncRNA_divergent	Process	protein refolding	GO:0042026	9.30144	0.0593155	3	190	22	12960	ENSG00000204388,ENSG00000204390,ENSG00000204389
cluster_1626	ENSG00000204623	ZNRD1-AS1	lncRNA_divergent	Process	protein ubiquitination	GO:0016567	2.52498	0.0419439	13	180	361	12621	ENSG00000187990,ENSG00000124635,ENSG00000196226,ENSG00000204619,ENSG00000204599,ENSG00000185130,ENSG00000197903,ENSG00000196374,ENSG00000233822,ENSG00000197459,ENSG00000168242,ENSG00000180596,ENSG00000196331
cluster_1626	ENSG00000204623	ZNRD1-AS1	lncRNA_divergent	Process	regulation of gene silencing	GO:0060968	634.94	1.65948e-14	9	184	1	12981	ENSG00000196532,ENSG00000182572,ENSG00000256018,ENSG00000197153,ENSG00000203813,ENSG00000124693,ENSG00000256316,ENSG00000198366,ENSG00000197409
cluster_1626	ENSG00000204623	ZNRD1-AS1	lncRNA_divergent	Process	regulation of gene silencing by miRNA	GO:0060964	26.0793	3.1676e-16	18	175	51	12931	ENSG00000196532,ENSG00000182572,ENSG00000256018,ENSG00000197153,ENSG00000203813,ENSG00000124693,ENSG00000196176,ENSG00000256316,ENSG00000188987,ENSG00000198327,ENSG00000198339,ENSG00000197061,ENSG00000158406,ENSG00000124529,ENSG00000198518,ENSG00000198558,ENSG00000198366,ENSG00000197409
cluster_1626	ENSG00000204623	ZNRD1-AS1	lncRNA_divergent	Process	regulation of immune response	GO:0050776	8.77038	7.6797e-05	9	184	72	12910	ENSG00000204520,ENSG00000186470,ENSG00000026950,ENSG00000111801,ENSG00000124508,ENSG00000112763,ENSG00000204516,ENSG00000204592,ENSG00000204642
cluster_1626	ENSG00000204623	ZNRD1-AS1	lncRNA_divergent	Process	regulation of megakaryocyte differentiation	GO:0045652	36.9886	2.46366e-18	18	175	36	12946	ENSG00000196532,ENSG00000182572,ENSG00000256018,ENSG00000197153,ENSG00000203813,ENSG00000124693,ENSG00000196176,ENSG00000256316,ENSG00000188987,ENSG00000198327,ENSG00000198339,ENSG00000197061,ENSG00000158406,ENSG00000124529,ENSG00000198518,ENSG00000198558,ENSG00000198366,ENSG00000197409
cluster_1626	ENSG00000204623	ZNRD1-AS1	lncRNA_divergent	Process	regulation of protein ubiquitination	GO:0031396	18.6187	0.0141756	3	190	11	12971	ENSG00000204388,ENSG00000204209,ENSG00000204389
cluster_1626	ENSG00000204623	ZNRD1-AS1	lncRNA_divergent	Process	telomere capping	GO:0016233	45.3075	7.6696e-10	9	184	14	12968	ENSG00000198339,ENSG00000196176,ENSG00000188987,ENSG00000198327,ENSG00000197061,ENSG00000158406,ENSG00000124529,ENSG00000198518,ENSG00000198558
cluster_1626	ENSG00000204623	ZNRD1-AS1	lncRNA_divergent	Process	telomere organization	GO:0032200	333.72	9.76738e-28	18	175	4	12978	ENSG00000196532,ENSG00000182572,ENSG00000256018,ENSG00000197153,ENSG00000203813,ENSG00000124693,ENSG00000196176,ENSG00000256316,ENSG00000188987,ENSG00000198327,ENSG00000198339,ENSG00000197061,ENSG00000158406,ENSG00000124529,ENSG00000198518,ENSG00000198558,ENSG00000198366,ENSG00000197409
cluster_1626	ENSG00000204623	ZNRD1-AS1	lncRNA_divergent	Process	vesicle fusion with endoplasmic reticulum-Golgi intermediate compartment (ERGIC) membrane	GO:1990668	102.474	0.00059845	3	190	2	12980	ENSG00000168394,ENSG00000250264,ENSG00000231925
cluster_1628	ENSG00000231074	HCG18	lncRNA_divergent	Process	CENP-A containing nucleosome assembly	GO:0034080	19.603	2.9422e-07	9	198	30	12938	ENSG00000198339,ENSG00000196176,ENSG00000188987,ENSG00000198327,ENSG00000197061,ENSG00000158406,ENSG00000124529,ENSG00000198518,ENSG00000198558
cluster_1628	ENSG00000231074	HCG18	lncRNA_divergent	Process	DNA replication-dependent nucleosome assembly	GO:0006335	137.132	1.60873e-24	18	189	9	12959	ENSG00000196532,ENSG00000182572,ENSG00000256018,ENSG00000197153,ENSG00000203813,ENSG00000124693,ENSG00000196176,ENSG00000256316,ENSG00000188987,ENSG00000198327,ENSG00000198339,ENSG00000197061,ENSG00000158406,ENSG00000124529,ENSG00000198518,ENSG00000198558,ENSG00000198366,ENSG00000197409
cluster_1628	ENSG00000231074	HCG18	lncRNA_divergent	Process	DNA replication-independent nucleosome assembly	GO:0006336	45.2972	1.05684e-09	9	198	13	12955	ENSG00000198339,ENSG00000196176,ENSG00000188987,ENSG00000198327,ENSG00000197061,ENSG00000158406,ENSG00000124529,ENSG00000198518,ENSG00000198558
cluster_1628	ENSG00000231074	HCG18	lncRNA_divergent	Process	DNA-templated transcription, initiation	GO:0006352	32.702	8.13979e-09	9	198	18	12950	ENSG00000198339,ENSG00000196176,ENSG00000188987,ENSG00000198327,ENSG00000197061,ENSG00000158406,ENSG00000124529,ENSG00000198518,ENSG00000198558
cluster_1628	ENSG00000231074	HCG18	lncRNA_divergent	Process	T cell mediated immunity	GO:0002456	47.6618	0.00210145	3	204	4	12964	ENSG00000111801,ENSG00000204590,ENSG00000186470
cluster_1628	ENSG00000231074	HCG18	lncRNA_divergent	Process	T cell receptor signaling pathway	GO:0050852	6.16436	0.000139568	11	196	117	12851	ENSG00000204264,ENSG00000240065,ENSG00000231389,ENSG00000186470,ENSG00000179344,ENSG00000111801,ENSG00000124508,ENSG00000026950,ENSG00000196126,ENSG00000112763,ENSG00000198502
cluster_1628	ENSG00000231074	HCG18	lncRNA_divergent	Process	adaptive immune response	GO:0002250	7.88025	5.78156e-05	10	197	83	12885	ENSG00000204257,ENSG00000242574,ENSG00000231389,ENSG00000168394,ENSG00000250264,ENSG00000026950,ENSG00000196126,ENSG00000204516,ENSG00000198502,ENSG00000204592
cluster_1628	ENSG00000231074	HCG18	lncRNA_divergent	Process	antibacterial humoral response	GO:0019731	35.6408	5.12331e-05	5	202	9	12959	ENSG00000124635,ENSG00000197903,ENSG00000168242,ENSG00000180596,ENSG00000204592
cluster_1628	ENSG00000231074	HCG18	lncRNA_divergent	Process	antigen processing and presentation of endogenous peptide antigen via MHC class I	GO:0019885	47.6618	0.00210145	3	204	4	12964	ENSG00000168394,ENSG00000250264,ENSG00000231925
cluster_1628	ENSG00000231074	HCG18	lncRNA_divergent	Process	antigen processing and presentation of endogenous peptide antigen via MHC class I via ER pathway, TAP-independent	GO:0002486	255.507	1.00813e-05	4	203	1	12967	ENSG00000204592,ENSG00000204520,ENSG00000204516,ENSG00000204642
cluster_1628	ENSG00000231074	HCG18	lncRNA_divergent	Process	antigen processing and presentation of endogenous peptide antigen via MHC class Ib	GO:0002476	255.507	1.00813e-05	4	203	1	12967	ENSG00000204592,ENSG00000204520,ENSG00000204516,ENSG00000204642
cluster_1628	ENSG00000231074	HCG18	lncRNA_divergent	Process	antigen processing and presentation of exogenous peptide antigen via MHC class I, TAP-dependent	GO:0002479	8.07	0.00106814	7	200	56	12912	ENSG00000204264,ENSG00000240065,ENSG00000168394,ENSG00000250264,ENSG00000231925,ENSG00000204592,ENSG00000204642
cluster_1628	ENSG00000231074	HCG18	lncRNA_divergent	Process	antigen processing and presentation of exogenous peptide antigen via MHC class II	GO:0019886	5.3466	0.0216253	6	201	72	12896	ENSG00000204257,ENSG00000242574,ENSG00000231389,ENSG00000179344,ENSG00000196126,ENSG00000198502
cluster_1628	ENSG00000231074	HCG18	lncRNA_divergent	Process	antigen processing and presentation of peptide antigen via MHC class I	GO:0002474	17.808	0.000551519	5	202	18	12950	ENSG00000168394,ENSG00000250264,ENSG00000231925,ENSG00000204592,ENSG00000204642
cluster_1628	ENSG00000231074	HCG18	lncRNA_divergent	Process	antimicrobial humoral immune response mediated by antimicrobial peptide	GO:0061844	14.1762	0.00557899	4	203	18	12950	ENSG00000124635,ENSG00000180596,ENSG00000197903,ENSG00000168242
cluster_1628	ENSG00000231074	HCG18	lncRNA_divergent	Process	blood coagulation	GO:0007596	5.79073	0.00107344	9	198	101	12867	ENSG00000196532,ENSG00000182572,ENSG00000256018,ENSG00000197153,ENSG00000203813,ENSG00000124693,ENSG00000256316,ENSG00000198366,ENSG00000197409
cluster_1628	ENSG00000231074	HCG18	lncRNA_divergent	Process	cellular protein metabolic process	GO:0044267	10.7385	1.39393e-10	18	189	114	12854	ENSG00000196532,ENSG00000182572,ENSG00000256018,ENSG00000197153,ENSG00000203813,ENSG00000198339,ENSG00000124693,ENSG00000196176,ENSG00000188987,ENSG00000198327,ENSG00000256316,ENSG00000197061,ENSG00000158406,ENSG00000124529,ENSG00000198518,ENSG00000198558,ENSG00000198366,ENSG00000197409
cluster_1628	ENSG00000231074	HCG18	lncRNA_divergent	Process	cellular response to heat	GO:0034605	6.06427	0.0720005	4	203	42	12926	ENSG00000204209,ENSG00000204390,ENSG00000204388,ENSG00000204389
cluster_1628	ENSG00000231074	HCG18	lncRNA_divergent	Process	cellular response to unfolded protein	GO:0034620	18.857	0.000451285	5	202	17	12951	ENSG00000030110,ENSG00000204389,ENSG00000204388,ENSG00000204390,ENSG00000204209
cluster_1628	ENSG00000231074	HCG18	lncRNA_divergent	Process	chaperone cofactor-dependent protein refolding	GO:0051085	7.93137	0.0915149	3	204	24	12944	ENSG00000204388,ENSG00000204390,ENSG00000204389
cluster_1628	ENSG00000231074	HCG18	lncRNA_divergent	Process	chromatin organization	GO:0006325	15.4583	1.10821e-15	22	185	99	12869	ENSG00000112511,ENSG00000256316,ENSG00000196747,ENSG00000184348,ENSG00000196787,ENSG00000198374,ENSG00000180573,ENSG00000137259,ENSG00000233224,ENSG00000198366,ENSG00000197409,ENSG00000196532,ENSG00000182572,ENSG00000256018,ENSG00000197153,ENSG00000203813,ENSG00000124693,ENSG00000184357,ENSG00000168274,ENSG00000196866,ENSG00000204463,ENSG00000184825
cluster_1628	ENSG00000231074	HCG18	lncRNA_divergent	Process	chromatin silencing at rDNA	GO:0000183	112.182	8.66567e-24	18	189	11	12957	ENSG00000196532,ENSG00000182572,ENSG00000256018,ENSG00000197153,ENSG00000203813,ENSG00000124693,ENSG00000196176,ENSG00000256316,ENSG00000188987,ENSG00000198327,ENSG00000198339,ENSG00000197061,ENSG00000158406,ENSG00000124529,ENSG00000198518,ENSG00000198558,ENSG00000198366,ENSG00000197409
cluster_1628	ENSG00000231074	HCG18	lncRNA_divergent	Process	chromosome condensation	GO:0030261	36.4842	0.000432397	4	203	7	12961	ENSG00000168298,ENSG00000184357,ENSG00000187837,ENSG00000124575
cluster_1628	ENSG00000231074	HCG18	lncRNA_divergent	Process	defense response to Gram-positive bacterium	GO:0050830	13.7189	7.42606e-05	7	200	33	12935	ENSG00000124635,ENSG00000204619,ENSG00000232810,ENSG00000197903,ENSG00000168242,ENSG00000180596,ENSG00000204592
cluster_1628	ENSG00000231074	HCG18	lncRNA_divergent	Process	double-strand break repair via nonhomologous end joining	GO:0006303	13.1147	1.12858e-06	10	197	50	12918	ENSG00000198339,ENSG00000196176,ENSG00000188987,ENSG00000198327,ENSG00000197061,ENSG00000158406,ENSG00000124529,ENSG00000198518,ENSG00000198558,ENSG00000137337
cluster_1628	ENSG00000231074	HCG18	lncRNA_divergent	Process	histone H3-K27 trimethylation	GO:0098532	95.3382	0.000730854	3	204	2	12966	ENSG00000168298,ENSG00000187837,ENSG00000124575
cluster_1628	ENSG00000231074	HCG18	lncRNA_divergent	Process	histone H3-K4 trimethylation	GO:0080182	15.8775	0.0228194	3	204	12	12956	ENSG00000168298,ENSG00000187837,ENSG00000124575
cluster_1628	ENSG00000231074	HCG18	lncRNA_divergent	Process	immune response	GO:0006955	3.44244	0.0296683	9	198	169	12799	ENSG00000204482,ENSG00000231389,ENSG00000231925,ENSG00000204520,ENSG00000179344,ENSG00000227507,ENSG00000204516,ENSG00000204592,ENSG00000204642
cluster_1628	ENSG00000231074	HCG18	lncRNA_divergent	Process	innate immune response in mucosa	GO:0002227	63.8621	0.000109835	4	203	4	12964	ENSG00000168242,ENSG00000124635,ENSG00000197903,ENSG00000180596
cluster_1628	ENSG00000231074	HCG18	lncRNA_divergent	Process	interferon-gamma secretion	GO:0072643	95.3382	0.000730854	3	204	2	12966	ENSG00000204713,ENSG00000186470,ENSG00000026950
cluster_1628	ENSG00000231074	HCG18	lncRNA_divergent	Process	interferon-gamma-mediated signaling pathway	GO:0060333	12.6751	2.76932e-05	8	199	41	12927	ENSG00000231389,ENSG00000112343,ENSG00000234127,ENSG00000179344,ENSG00000196126,ENSG00000198502,ENSG00000204592,ENSG00000204642
cluster_1628	ENSG00000231074	HCG18	lncRNA_divergent	Process	interleukin-7-mediated signaling pathway	GO:0038111	45.2972	1.05684e-09	9	198	13	12955	ENSG00000196532,ENSG00000182572,ENSG00000256018,ENSG00000197153,ENSG00000203813,ENSG00000124693,ENSG00000256316,ENSG00000198366,ENSG00000197409
cluster_1628	ENSG00000231074	HCG18	lncRNA_divergent	Process	mRNA catabolic process	GO:0006402	10.0224	0.059987	3	204	19	12949	ENSG00000204388,ENSG00000204348,ENSG00000204389
cluster_1628	ENSG00000231074	HCG18	lncRNA_divergent	Process	microglial cell activation	GO:0001774	12.699	0.037203	3	204	15	12953	ENSG00000204305,ENSG00000232810,ENSG00000204472
cluster_1628	ENSG00000231074	HCG18	lncRNA_divergent	Process	negative regulation of DNA recombination	GO:0045910	31.9212	0.000582386	4	203	8	12960	ENSG00000168298,ENSG00000184357,ENSG00000187837,ENSG00000124575
cluster_1628	ENSG00000231074	HCG18	lncRNA_divergent	Process	negative regulation of chromatin silencing	GO:0031936	64.1733	8.21794e-06	5	202	5	12963	ENSG00000168298,ENSG00000184357,ENSG00000137309,ENSG00000187837,ENSG00000124575
cluster_1628	ENSG00000231074	HCG18	lncRNA_divergent	Process	negative regulation of extrinsic apoptotic signaling pathway in absence of ligand	GO:2001240	10.0224	0.059987	3	204	19	12949	ENSG00000204388,ENSG00000232810,ENSG00000204389
cluster_1628	ENSG00000231074	HCG18	lncRNA_divergent	Process	negative regulation of gene expression, epigenetic	GO:0045814	51.2616	2.69228e-22	20	187	27	12941	ENSG00000112511,ENSG00000256316,ENSG00000198366,ENSG00000197409,ENSG00000196532,ENSG00000182572,ENSG00000256018,ENSG00000197153,ENSG00000203813,ENSG00000124693,ENSG00000196176,ENSG00000188987,ENSG00000198327,ENSG00000197061,ENSG00000158406,ENSG00000124529,ENSG00000198518,ENSG00000198558,ENSG00000204713,ENSG00000198339
cluster_1628	ENSG00000231074	HCG18	lncRNA_divergent	Process	negative regulation of megakaryocyte differentiation	GO:0045653	147.318	2.18555e-12	9	198	4	12964	ENSG00000198339,ENSG00000196176,ENSG00000188987,ENSG00000198327,ENSG00000197061,ENSG00000158406,ENSG00000124529,ENSG00000198518,ENSG00000198558
cluster_1628	ENSG00000231074	HCG18	lncRNA_divergent	Process	negative regulation of natural killer cell mediated cytotoxicity	GO:0045953	47.6618	0.00210145	3	204	4	12964	ENSG00000204520,ENSG00000204592,ENSG00000204642
cluster_1628	ENSG00000231074	HCG18	lncRNA_divergent	Process	nucleosome assembly	GO:0006334	71.1164	7.09453e-42	35	172	37	12931	ENSG00000256316,ENSG00000124635,ENSG00000185130,ENSG00000233822,ENSG00000196374,ENSG00000197459,ENSG00000168242,ENSG00000180596,ENSG00000196331,ENSG00000198366,ENSG00000204256,ENSG00000196532,ENSG00000197409,ENSG00000182572,ENSG00000256018,ENSG00000197153,ENSG00000203813,ENSG00000124693,ENSG00000196176,ENSG00000188987,ENSG00000198327,ENSG00000197061,ENSG00000158406,ENSG00000124529,ENSG00000198518,ENSG00000198558,ENSG00000187837,ENSG00000124575,ENSG00000168298,ENSG00000184357,ENSG00000187990,ENSG00000196226,ENSG00000204209,ENSG00000198339,ENSG00000197903
cluster_1628	ENSG00000231074	HCG18	lncRNA_divergent	Process	nucleosome positioning	GO:0016584	42.5681	0.000288194	4	203	6	12962	ENSG00000168298,ENSG00000184357,ENSG00000187837,ENSG00000124575
cluster_1628	ENSG00000231074	HCG18	lncRNA_divergent	Process	peptide transport	GO:0015833	95.3382	0.000730854	3	204	2	12966	ENSG00000168394,ENSG00000250264,ENSG00000231925
cluster_1628	ENSG00000231074	HCG18	lncRNA_divergent	Process	positive regulation of T cell mediated cytotoxicity	GO:0001916	19.6362	0.00210145	4	203	13	12955	ENSG00000204592,ENSG00000204520,ENSG00000204516,ENSG00000204642
cluster_1628	ENSG00000231074	HCG18	lncRNA_divergent	Process	positive regulation of cytokine production	GO:0001819	13.6071	0.0319903	3	204	14	12954	ENSG00000204310,ENSG00000137312,ENSG00000232810
cluster_1628	ENSG00000231074	HCG18	lncRNA_divergent	Process	positive regulation of heterotypic cell-cell adhesion	GO:0034116	63.5539	0.0013364	3	204	3	12965	ENSG00000204305,ENSG00000137312,ENSG00000232810
cluster_1628	ENSG00000231074	HCG18	lncRNA_divergent	Process	positive regulation of interleukin-8 production	GO:0032757	11.9044	0.0428313	3	204	16	12952	ENSG00000204388,ENSG00000232810,ENSG00000204389
cluster_1628	ENSG00000231074	HCG18	lncRNA_divergent	Process	protein heterotetramerization	GO:0051290	72.7098	4.62425e-23	19	188	18	12950	ENSG00000256316,ENSG00000198366,ENSG00000197409,ENSG00000196532,ENSG00000182572,ENSG00000256018,ENSG00000197153,ENSG00000203813,ENSG00000124693,ENSG00000196176,ENSG00000188987,ENSG00000198327,ENSG00000197061,ENSG00000158406,ENSG00000124529,ENSG00000198518,ENSG00000198558,ENSG00000198339,ENSG00000204228
cluster_1628	ENSG00000231074	HCG18	lncRNA_divergent	Process	protein refolding	GO:0042026	8.65374	0.0783077	3	204	22	12946	ENSG00000204388,ENSG00000204390,ENSG00000204389
cluster_1628	ENSG00000231074	HCG18	lncRNA_divergent	Process	protein ubiquitination	GO:0016567	2.34016	0.0754718	13	194	361	12607	ENSG00000187990,ENSG00000124635,ENSG00000196226,ENSG00000204619,ENSG00000204599,ENSG00000185130,ENSG00000197903,ENSG00000196374,ENSG00000233822,ENSG00000197459,ENSG00000168242,ENSG00000180596,ENSG00000196331
cluster_1628	ENSG00000231074	HCG18	lncRNA_divergent	Process	regulation of gene silencing	GO:0060968	589.409	3.50267e-14	9	198	1	12967	ENSG00000196532,ENSG00000182572,ENSG00000256018,ENSG00000197153,ENSG00000203813,ENSG00000124693,ENSG00000256316,ENSG00000198366,ENSG00000197409
cluster_1628	ENSG00000231074	HCG18	lncRNA_divergent	Process	regulation of gene silencing by miRNA	GO:0060964	24.1214	1.10821e-15	18	189	51	12917	ENSG00000196532,ENSG00000182572,ENSG00000256018,ENSG00000197153,ENSG00000203813,ENSG00000124693,ENSG00000196176,ENSG00000256316,ENSG00000188987,ENSG00000198327,ENSG00000198339,ENSG00000197061,ENSG00000158406,ENSG00000124529,ENSG00000198518,ENSG00000198558,ENSG00000198366,ENSG00000197409
cluster_1628	ENSG00000231074	HCG18	lncRNA_divergent	Process	regulation of immune response	GO:0050776	8.14141	0.000128966	9	198	72	12896	ENSG00000204520,ENSG00000186470,ENSG00000026950,ENSG00000111801,ENSG00000124508,ENSG00000112763,ENSG00000204516,ENSG00000204592,ENSG00000204642
cluster_1628	ENSG00000231074	HCG18	lncRNA_divergent	Process	regulation of megakaryocyte differentiation	GO:0045652	34.2116	9.8464e-18	18	189	36	12932	ENSG00000196532,ENSG00000182572,ENSG00000256018,ENSG00000197153,ENSG00000203813,ENSG00000124693,ENSG00000196176,ENSG00000256316,ENSG00000188987,ENSG00000198327,ENSG00000198339,ENSG00000197061,ENSG00000158406,ENSG00000124529,ENSG00000198518,ENSG00000198558,ENSG00000198366,ENSG00000197409
cluster_1628	ENSG00000231074	HCG18	lncRNA_divergent	Process	regulation of protein ubiquitination	GO:0031396	17.3222	0.0192713	3	204	11	12957	ENSG00000204388,ENSG00000204209,ENSG00000204389
cluster_1628	ENSG00000231074	HCG18	lncRNA_divergent	Process	telomere capping	GO:0016233	42.0584	1.59857e-09	9	198	14	12954	ENSG00000198339,ENSG00000196176,ENSG00000188987,ENSG00000198327,ENSG00000197061,ENSG00000158406,ENSG00000124529,ENSG00000198518,ENSG00000198558
cluster_1628	ENSG00000231074	HCG18	lncRNA_divergent	Process	telomere organization	GO:0032200	308.667	4.03339e-27	18	189	4	12964	ENSG00000196532,ENSG00000182572,ENSG00000256018,ENSG00000197153,ENSG00000203813,ENSG00000124693,ENSG00000196176,ENSG00000256316,ENSG00000188987,ENSG00000198327,ENSG00000198339,ENSG00000197061,ENSG00000158406,ENSG00000124529,ENSG00000198518,ENSG00000198558,ENSG00000198366,ENSG00000197409
cluster_1628	ENSG00000231074	HCG18	lncRNA_divergent	Process	vesicle fusion with endoplasmic reticulum-Golgi intermediate compartment (ERGIC) membrane	GO:1990668	95.3382	0.000730854	3	204	2	12966	ENSG00000168394,ENSG00000250264,ENSG00000231925
cluster_1629	ENSG00000270604	HCG17	lncRNA_divergent	Process	CENP-A containing nucleosome assembly	GO:0034080	19.603	2.9422e-07	9	198	30	12938	ENSG00000198339,ENSG00000196176,ENSG00000188987,ENSG00000198327,ENSG00000197061,ENSG00000158406,ENSG00000124529,ENSG00000198518,ENSG00000198558
cluster_1629	ENSG00000270604	HCG17	lncRNA_divergent	Process	DNA replication-dependent nucleosome assembly	GO:0006335	137.132	1.60873e-24	18	189	9	12959	ENSG00000196532,ENSG00000182572,ENSG00000256018,ENSG00000197153,ENSG00000203813,ENSG00000124693,ENSG00000196176,ENSG00000256316,ENSG00000188987,ENSG00000198327,ENSG00000198339,ENSG00000197061,ENSG00000158406,ENSG00000124529,ENSG00000198518,ENSG00000198558,ENSG00000198366,ENSG00000197409
cluster_1629	ENSG00000270604	HCG17	lncRNA_divergent	Process	DNA replication-independent nucleosome assembly	GO:0006336	45.2972	1.05684e-09	9	198	13	12955	ENSG00000198339,ENSG00000196176,ENSG00000188987,ENSG00000198327,ENSG00000197061,ENSG00000158406,ENSG00000124529,ENSG00000198518,ENSG00000198558
cluster_1629	ENSG00000270604	HCG17	lncRNA_divergent	Process	DNA-templated transcription, initiation	GO:0006352	32.702	8.13979e-09	9	198	18	12950	ENSG00000198339,ENSG00000196176,ENSG00000188987,ENSG00000198327,ENSG00000197061,ENSG00000158406,ENSG00000124529,ENSG00000198518,ENSG00000198558
cluster_1629	ENSG00000270604	HCG17	lncRNA_divergent	Process	T cell mediated immunity	GO:0002456	47.6618	0.00210145	3	204	4	12964	ENSG00000111801,ENSG00000204590,ENSG00000186470
cluster_1629	ENSG00000270604	HCG17	lncRNA_divergent	Process	T cell receptor signaling pathway	GO:0050852	6.16436	0.000139568	11	196	117	12851	ENSG00000204264,ENSG00000240065,ENSG00000231389,ENSG00000186470,ENSG00000179344,ENSG00000111801,ENSG00000124508,ENSG00000026950,ENSG00000196126,ENSG00000112763,ENSG00000198502
cluster_1629	ENSG00000270604	HCG17	lncRNA_divergent	Process	adaptive immune response	GO:0002250	7.88025	5.78156e-05	10	197	83	12885	ENSG00000204257,ENSG00000242574,ENSG00000231389,ENSG00000168394,ENSG00000250264,ENSG00000026950,ENSG00000196126,ENSG00000204516,ENSG00000198502,ENSG00000204592
cluster_1629	ENSG00000270604	HCG17	lncRNA_divergent	Process	antibacterial humoral response	GO:0019731	35.6408	5.12331e-05	5	202	9	12959	ENSG00000124635,ENSG00000197903,ENSG00000168242,ENSG00000180596,ENSG00000204592
cluster_1629	ENSG00000270604	HCG17	lncRNA_divergent	Process	antigen processing and presentation of endogenous peptide antigen via MHC class I	GO:0019885	47.6618	0.00210145	3	204	4	12964	ENSG00000168394,ENSG00000250264,ENSG00000231925
cluster_1629	ENSG00000270604	HCG17	lncRNA_divergent	Process	antigen processing and presentation of endogenous peptide antigen via MHC class I via ER pathway, TAP-independent	GO:0002486	255.507	1.00813e-05	4	203	1	12967	ENSG00000204592,ENSG00000204520,ENSG00000204516,ENSG00000204642
cluster_1629	ENSG00000270604	HCG17	lncRNA_divergent	Process	antigen processing and presentation of endogenous peptide antigen via MHC class Ib	GO:0002476	255.507	1.00813e-05	4	203	1	12967	ENSG00000204592,ENSG00000204520,ENSG00000204516,ENSG00000204642
cluster_1629	ENSG00000270604	HCG17	lncRNA_divergent	Process	antigen processing and presentation of exogenous peptide antigen via MHC class I, TAP-dependent	GO:0002479	8.07	0.00106814	7	200	56	12912	ENSG00000204264,ENSG00000240065,ENSG00000168394,ENSG00000250264,ENSG00000231925,ENSG00000204592,ENSG00000204642
cluster_1629	ENSG00000270604	HCG17	lncRNA_divergent	Process	antigen processing and presentation of exogenous peptide antigen via MHC class II	GO:0019886	5.3466	0.0216253	6	201	72	12896	ENSG00000204257,ENSG00000242574,ENSG00000231389,ENSG00000179344,ENSG00000196126,ENSG00000198502
cluster_1629	ENSG00000270604	HCG17	lncRNA_divergent	Process	antigen processing and presentation of peptide antigen via MHC class I	GO:0002474	17.808	0.000551519	5	202	18	12950	ENSG00000168394,ENSG00000250264,ENSG00000231925,ENSG00000204592,ENSG00000204642
cluster_1629	ENSG00000270604	HCG17	lncRNA_divergent	Process	antimicrobial humoral immune response mediated by antimicrobial peptide	GO:0061844	14.1762	0.00557899	4	203	18	12950	ENSG00000124635,ENSG00000180596,ENSG00000197903,ENSG00000168242
cluster_1629	ENSG00000270604	HCG17	lncRNA_divergent	Process	blood coagulation	GO:0007596	5.79073	0.00107344	9	198	101	12867	ENSG00000196532,ENSG00000182572,ENSG00000256018,ENSG00000197153,ENSG00000203813,ENSG00000124693,ENSG00000256316,ENSG00000198366,ENSG00000197409
cluster_1629	ENSG00000270604	HCG17	lncRNA_divergent	Process	cellular protein metabolic process	GO:0044267	10.7385	1.39393e-10	18	189	114	12854	ENSG00000196532,ENSG00000182572,ENSG00000256018,ENSG00000197153,ENSG00000203813,ENSG00000198339,ENSG00000124693,ENSG00000196176,ENSG00000188987,ENSG00000198327,ENSG00000256316,ENSG00000197061,ENSG00000158406,ENSG00000124529,ENSG00000198518,ENSG00000198558,ENSG00000198366,ENSG00000197409
cluster_1629	ENSG00000270604	HCG17	lncRNA_divergent	Process	cellular response to heat	GO:0034605	6.06427	0.0720005	4	203	42	12926	ENSG00000204209,ENSG00000204390,ENSG00000204388,ENSG00000204389
cluster_1629	ENSG00000270604	HCG17	lncRNA_divergent	Process	cellular response to unfolded protein	GO:0034620	18.857	0.000451285	5	202	17	12951	ENSG00000030110,ENSG00000204389,ENSG00000204388,ENSG00000204390,ENSG00000204209
cluster_1629	ENSG00000270604	HCG17	lncRNA_divergent	Process	chaperone cofactor-dependent protein refolding	GO:0051085	7.93137	0.0915149	3	204	24	12944	ENSG00000204388,ENSG00000204390,ENSG00000204389
cluster_1629	ENSG00000270604	HCG17	lncRNA_divergent	Process	chromatin organization	GO:0006325	15.4583	1.10821e-15	22	185	99	12869	ENSG00000112511,ENSG00000256316,ENSG00000196747,ENSG00000184348,ENSG00000196787,ENSG00000198374,ENSG00000180573,ENSG00000137259,ENSG00000233224,ENSG00000198366,ENSG00000197409,ENSG00000196532,ENSG00000182572,ENSG00000256018,ENSG00000197153,ENSG00000203813,ENSG00000124693,ENSG00000184357,ENSG00000168274,ENSG00000196866,ENSG00000204463,ENSG00000184825
cluster_1629	ENSG00000270604	HCG17	lncRNA_divergent	Process	chromatin silencing at rDNA	GO:0000183	112.182	8.66567e-24	18	189	11	12957	ENSG00000196532,ENSG00000182572,ENSG00000256018,ENSG00000197153,ENSG00000203813,ENSG00000124693,ENSG00000196176,ENSG00000256316,ENSG00000188987,ENSG00000198327,ENSG00000198339,ENSG00000197061,ENSG00000158406,ENSG00000124529,ENSG00000198518,ENSG00000198558,ENSG00000198366,ENSG00000197409
cluster_1629	ENSG00000270604	HCG17	lncRNA_divergent	Process	chromosome condensation	GO:0030261	36.4842	0.000432397	4	203	7	12961	ENSG00000168298,ENSG00000184357,ENSG00000187837,ENSG00000124575
cluster_1629	ENSG00000270604	HCG17	lncRNA_divergent	Process	defense response to Gram-positive bacterium	GO:0050830	13.7189	7.42606e-05	7	200	33	12935	ENSG00000124635,ENSG00000204619,ENSG00000232810,ENSG00000197903,ENSG00000168242,ENSG00000180596,ENSG00000204592
cluster_1629	ENSG00000270604	HCG17	lncRNA_divergent	Process	double-strand break repair via nonhomologous end joining	GO:0006303	13.1147	1.12858e-06	10	197	50	12918	ENSG00000198339,ENSG00000196176,ENSG00000188987,ENSG00000198327,ENSG00000197061,ENSG00000158406,ENSG00000124529,ENSG00000198518,ENSG00000198558,ENSG00000137337
cluster_1629	ENSG00000270604	HCG17	lncRNA_divergent	Process	histone H3-K27 trimethylation	GO:0098532	95.3382	0.000730854	3	204	2	12966	ENSG00000168298,ENSG00000187837,ENSG00000124575
cluster_1629	ENSG00000270604	HCG17	lncRNA_divergent	Process	histone H3-K4 trimethylation	GO:0080182	15.8775	0.0228194	3	204	12	12956	ENSG00000168298,ENSG00000187837,ENSG00000124575
cluster_1629	ENSG00000270604	HCG17	lncRNA_divergent	Process	immune response	GO:0006955	3.44244	0.0296683	9	198	169	12799	ENSG00000204482,ENSG00000231389,ENSG00000231925,ENSG00000204520,ENSG00000179344,ENSG00000227507,ENSG00000204516,ENSG00000204592,ENSG00000204642
cluster_1629	ENSG00000270604	HCG17	lncRNA_divergent	Process	innate immune response in mucosa	GO:0002227	63.8621	0.000109835	4	203	4	12964	ENSG00000168242,ENSG00000124635,ENSG00000197903,ENSG00000180596
cluster_1629	ENSG00000270604	HCG17	lncRNA_divergent	Process	interferon-gamma secretion	GO:0072643	95.3382	0.000730854	3	204	2	12966	ENSG00000204713,ENSG00000186470,ENSG00000026950
cluster_1629	ENSG00000270604	HCG17	lncRNA_divergent	Process	interferon-gamma-mediated signaling pathway	GO:0060333	12.6751	2.76932e-05	8	199	41	12927	ENSG00000231389,ENSG00000112343,ENSG00000234127,ENSG00000179344,ENSG00000196126,ENSG00000198502,ENSG00000204592,ENSG00000204642
cluster_1629	ENSG00000270604	HCG17	lncRNA_divergent	Process	interleukin-7-mediated signaling pathway	GO:0038111	45.2972	1.05684e-09	9	198	13	12955	ENSG00000196532,ENSG00000182572,ENSG00000256018,ENSG00000197153,ENSG00000203813,ENSG00000124693,ENSG00000256316,ENSG00000198366,ENSG00000197409
cluster_1629	ENSG00000270604	HCG17	lncRNA_divergent	Process	mRNA catabolic process	GO:0006402	10.0224	0.059987	3	204	19	12949	ENSG00000204388,ENSG00000204348,ENSG00000204389
cluster_1629	ENSG00000270604	HCG17	lncRNA_divergent	Process	microglial cell activation	GO:0001774	12.699	0.037203	3	204	15	12953	ENSG00000204305,ENSG00000232810,ENSG00000204472
cluster_1629	ENSG00000270604	HCG17	lncRNA_divergent	Process	negative regulation of DNA recombination	GO:0045910	31.9212	0.000582386	4	203	8	12960	ENSG00000168298,ENSG00000184357,ENSG00000187837,ENSG00000124575
cluster_1629	ENSG00000270604	HCG17	lncRNA_divergent	Process	negative regulation of chromatin silencing	GO:0031936	64.1733	8.21794e-06	5	202	5	12963	ENSG00000168298,ENSG00000184357,ENSG00000137309,ENSG00000187837,ENSG00000124575
cluster_1629	ENSG00000270604	HCG17	lncRNA_divergent	Process	negative regulation of extrinsic apoptotic signaling pathway in absence of ligand	GO:2001240	10.0224	0.059987	3	204	19	12949	ENSG00000204388,ENSG00000232810,ENSG00000204389
cluster_1629	ENSG00000270604	HCG17	lncRNA_divergent	Process	negative regulation of gene expression, epigenetic	GO:0045814	51.2616	2.69228e-22	20	187	27	12941	ENSG00000112511,ENSG00000256316,ENSG00000198366,ENSG00000197409,ENSG00000196532,ENSG00000182572,ENSG00000256018,ENSG00000197153,ENSG00000203813,ENSG00000124693,ENSG00000196176,ENSG00000188987,ENSG00000198327,ENSG00000197061,ENSG00000158406,ENSG00000124529,ENSG00000198518,ENSG00000198558,ENSG00000204713,ENSG00000198339
cluster_1629	ENSG00000270604	HCG17	lncRNA_divergent	Process	negative regulation of megakaryocyte differentiation	GO:0045653	147.318	2.18555e-12	9	198	4	12964	ENSG00000198339,ENSG00000196176,ENSG00000188987,ENSG00000198327,ENSG00000197061,ENSG00000158406,ENSG00000124529,ENSG00000198518,ENSG00000198558
cluster_1629	ENSG00000270604	HCG17	lncRNA_divergent	Process	negative regulation of natural killer cell mediated cytotoxicity	GO:0045953	47.6618	0.00210145	3	204	4	12964	ENSG00000204520,ENSG00000204592,ENSG00000204642
cluster_1629	ENSG00000270604	HCG17	lncRNA_divergent	Process	nucleosome assembly	GO:0006334	71.1164	7.09453e-42	35	172	37	12931	ENSG00000256316,ENSG00000124635,ENSG00000185130,ENSG00000233822,ENSG00000196374,ENSG00000197459,ENSG00000168242,ENSG00000180596,ENSG00000196331,ENSG00000198366,ENSG00000204256,ENSG00000196532,ENSG00000197409,ENSG00000182572,ENSG00000256018,ENSG00000197153,ENSG00000203813,ENSG00000124693,ENSG00000196176,ENSG00000188987,ENSG00000198327,ENSG00000197061,ENSG00000158406,ENSG00000124529,ENSG00000198518,ENSG00000198558,ENSG00000187837,ENSG00000124575,ENSG00000168298,ENSG00000184357,ENSG00000187990,ENSG00000196226,ENSG00000204209,ENSG00000198339,ENSG00000197903
cluster_1629	ENSG00000270604	HCG17	lncRNA_divergent	Process	nucleosome positioning	GO:0016584	42.5681	0.000288194	4	203	6	12962	ENSG00000168298,ENSG00000184357,ENSG00000187837,ENSG00000124575
cluster_1629	ENSG00000270604	HCG17	lncRNA_divergent	Process	peptide transport	GO:0015833	95.3382	0.000730854	3	204	2	12966	ENSG00000168394,ENSG00000250264,ENSG00000231925
cluster_1629	ENSG00000270604	HCG17	lncRNA_divergent	Process	positive regulation of T cell mediated cytotoxicity	GO:0001916	19.6362	0.00210145	4	203	13	12955	ENSG00000204592,ENSG00000204520,ENSG00000204516,ENSG00000204642
cluster_1629	ENSG00000270604	HCG17	lncRNA_divergent	Process	positive regulation of cytokine production	GO:0001819	13.6071	0.0319903	3	204	14	12954	ENSG00000204310,ENSG00000137312,ENSG00000232810
cluster_1629	ENSG00000270604	HCG17	lncRNA_divergent	Process	positive regulation of heterotypic cell-cell adhesion	GO:0034116	63.5539	0.0013364	3	204	3	12965	ENSG00000204305,ENSG00000137312,ENSG00000232810
cluster_1629	ENSG00000270604	HCG17	lncRNA_divergent	Process	positive regulation of interleukin-8 production	GO:0032757	11.9044	0.0428313	3	204	16	12952	ENSG00000204388,ENSG00000232810,ENSG00000204389
cluster_1629	ENSG00000270604	HCG17	lncRNA_divergent	Process	protein heterotetramerization	GO:0051290	72.7098	4.62425e-23	19	188	18	12950	ENSG00000256316,ENSG00000198366,ENSG00000197409,ENSG00000196532,ENSG00000182572,ENSG00000256018,ENSG00000197153,ENSG00000203813,ENSG00000124693,ENSG00000196176,ENSG00000188987,ENSG00000198327,ENSG00000197061,ENSG00000158406,ENSG00000124529,ENSG00000198518,ENSG00000198558,ENSG00000198339,ENSG00000204228
cluster_1629	ENSG00000270604	HCG17	lncRNA_divergent	Process	protein refolding	GO:0042026	8.65374	0.0783077	3	204	22	12946	ENSG00000204388,ENSG00000204390,ENSG00000204389
cluster_1629	ENSG00000270604	HCG17	lncRNA_divergent	Process	protein ubiquitination	GO:0016567	2.34016	0.0754718	13	194	361	12607	ENSG00000187990,ENSG00000124635,ENSG00000196226,ENSG00000204619,ENSG00000204599,ENSG00000185130,ENSG00000197903,ENSG00000196374,ENSG00000233822,ENSG00000197459,ENSG00000168242,ENSG00000180596,ENSG00000196331
cluster_1629	ENSG00000270604	HCG17	lncRNA_divergent	Process	regulation of gene silencing	GO:0060968	589.409	3.50267e-14	9	198	1	12967	ENSG00000196532,ENSG00000182572,ENSG00000256018,ENSG00000197153,ENSG00000203813,ENSG00000124693,ENSG00000256316,ENSG00000198366,ENSG00000197409
cluster_1629	ENSG00000270604	HCG17	lncRNA_divergent	Process	regulation of gene silencing by miRNA	GO:0060964	24.1214	1.10821e-15	18	189	51	12917	ENSG00000196532,ENSG00000182572,ENSG00000256018,ENSG00000197153,ENSG00000203813,ENSG00000124693,ENSG00000196176,ENSG00000256316,ENSG00000188987,ENSG00000198327,ENSG00000198339,ENSG00000197061,ENSG00000158406,ENSG00000124529,ENSG00000198518,ENSG00000198558,ENSG00000198366,ENSG00000197409
cluster_1629	ENSG00000270604	HCG17	lncRNA_divergent	Process	regulation of immune response	GO:0050776	8.14141	0.000128966	9	198	72	12896	ENSG00000204520,ENSG00000186470,ENSG00000026950,ENSG00000111801,ENSG00000124508,ENSG00000112763,ENSG00000204516,ENSG00000204592,ENSG00000204642
cluster_1629	ENSG00000270604	HCG17	lncRNA_divergent	Process	regulation of megakaryocyte differentiation	GO:0045652	34.2116	9.8464e-18	18	189	36	12932	ENSG00000196532,ENSG00000182572,ENSG00000256018,ENSG00000197153,ENSG00000203813,ENSG00000124693,ENSG00000196176,ENSG00000256316,ENSG00000188987,ENSG00000198327,ENSG00000198339,ENSG00000197061,ENSG00000158406,ENSG00000124529,ENSG00000198518,ENSG00000198558,ENSG00000198366,ENSG00000197409
cluster_1629	ENSG00000270604	HCG17	lncRNA_divergent	Process	regulation of protein ubiquitination	GO:0031396	17.3222	0.0192713	3	204	11	12957	ENSG00000204388,ENSG00000204209,ENSG00000204389
cluster_1629	ENSG00000270604	HCG17	lncRNA_divergent	Process	telomere capping	GO:0016233	42.0584	1.59857e-09	9	198	14	12954	ENSG00000198339,ENSG00000196176,ENSG00000188987,ENSG00000198327,ENSG00000197061,ENSG00000158406,ENSG00000124529,ENSG00000198518,ENSG00000198558
cluster_1629	ENSG00000270604	HCG17	lncRNA_divergent	Process	telomere organization	GO:0032200	308.667	4.03339e-27	18	189	4	12964	ENSG00000196532,ENSG00000182572,ENSG00000256018,ENSG00000197153,ENSG00000203813,ENSG00000124693,ENSG00000196176,ENSG00000256316,ENSG00000188987,ENSG00000198327,ENSG00000198339,ENSG00000197061,ENSG00000158406,ENSG00000124529,ENSG00000198518,ENSG00000198558,ENSG00000198366,ENSG00000197409
cluster_1629	ENSG00000270604	HCG17	lncRNA_divergent	Process	vesicle fusion with endoplasmic reticulum-Golgi intermediate compartment (ERGIC) membrane	GO:1990668	95.3382	0.000730854	3	204	2	12966	ENSG00000168394,ENSG00000250264,ENSG00000231925
cluster_1630	ENSG00000235781	XXbac-BPG249D20.9	lncRNA_intergenic	Process	CENP-A containing nucleosome assembly	GO:0034080	21.4724	1.25284e-07	9	181	30	12955	ENSG00000198339,ENSG00000196176,ENSG00000188987,ENSG00000198327,ENSG00000197061,ENSG00000158406,ENSG00000124529,ENSG00000198518,ENSG00000198558
cluster_1630	ENSG00000235781	XXbac-BPG249D20.9	lncRNA_intergenic	Process	DNA replication-dependent nucleosome assembly	GO:0006335	127.5	3.95909e-23	17	173	10	12975	ENSG00000196532,ENSG00000182572,ENSG00000256018,ENSG00000197153,ENSG00000203813,ENSG00000124693,ENSG00000196176,ENSG00000188987,ENSG00000198327,ENSG00000198339,ENSG00000197061,ENSG00000158406,ENSG00000124529,ENSG00000198518,ENSG00000198558,ENSG00000198366,ENSG00000197409
cluster_1630	ENSG00000235781	XXbac-BPG249D20.9	lncRNA_intergenic	Process	DNA replication-independent nucleosome assembly	GO:0006336	49.6167	4.75076e-10	9	181	13	12972	ENSG00000198339,ENSG00000196176,ENSG00000188987,ENSG00000198327,ENSG00000197061,ENSG00000158406,ENSG00000124529,ENSG00000198518,ENSG00000198558
cluster_1630	ENSG00000235781	XXbac-BPG249D20.9	lncRNA_intergenic	Process	DNA-templated transcription, initiation	GO:0006352	35.8204	3.64553e-09	9	181	18	12967	ENSG00000198339,ENSG00000196176,ENSG00000188987,ENSG00000198327,ENSG00000197061,ENSG00000158406,ENSG00000124529,ENSG00000198518,ENSG00000198558
cluster_1630	ENSG00000235781	XXbac-BPG249D20.9	lncRNA_intergenic	Process	T cell receptor signaling pathway	GO:0050852	5.37602	0.00161893	9	181	119	12866	ENSG00000204264,ENSG00000240065,ENSG00000231389,ENSG00000186470,ENSG00000179344,ENSG00000026950,ENSG00000124508,ENSG00000196126,ENSG00000198502
cluster_1630	ENSG00000235781	XXbac-BPG249D20.9	lncRNA_intergenic	Process	adaptive immune response	GO:0002250	8.63588	2.61426e-05	10	180	83	12902	ENSG00000204257,ENSG00000242574,ENSG00000231389,ENSG00000168394,ENSG00000250264,ENSG00000026950,ENSG00000196126,ENSG00000204516,ENSG00000198502,ENSG00000204592
cluster_1630	ENSG00000235781	XXbac-BPG249D20.9	lncRNA_intergenic	Process	antibacterial humoral response	GO:0019731	38.967	3.03141e-05	5	185	9	12976	ENSG00000124635,ENSG00000197903,ENSG00000168242,ENSG00000180596,ENSG00000204592
cluster_1630	ENSG00000235781	XXbac-BPG249D20.9	lncRNA_intergenic	Process	antigen processing and presentation of endogenous peptide antigen via MHC class I	GO:0019885	52.0628	0.00161893	3	187	4	12981	ENSG00000168394,ENSG00000250264,ENSG00000231925
cluster_1630	ENSG00000235781	XXbac-BPG249D20.9	lncRNA_intergenic	Process	antigen processing and presentation of endogenous peptide antigen via MHC class I via ER pathway, TAP-independent	GO:0002486	279.226	6.77631e-06	4	186	1	12984	ENSG00000204592,ENSG00000204520,ENSG00000204516,ENSG00000204642
cluster_1630	ENSG00000235781	XXbac-BPG249D20.9	lncRNA_intergenic	Process	antigen processing and presentation of endogenous peptide antigen via MHC class Ib	GO:0002476	279.226	6.77631e-06	4	186	1	12984	ENSG00000204592,ENSG00000204520,ENSG00000204516,ENSG00000204642
cluster_1630	ENSG00000235781	XXbac-BPG249D20.9	lncRNA_intergenic	Process	antigen processing and presentation of exogenous peptide antigen via MHC class I, TAP-dependent	GO:0002479	8.83128	0.000606981	7	183	56	12929	ENSG00000204264,ENSG00000240065,ENSG00000168394,ENSG00000250264,ENSG00000231925,ENSG00000204592,ENSG00000204642
cluster_1630	ENSG00000235781	XXbac-BPG249D20.9	lncRNA_intergenic	Process	antigen processing and presentation of exogenous peptide antigen via MHC class II	GO:0019886	5.84828	0.0131193	6	184	72	12913	ENSG00000204257,ENSG00000242574,ENSG00000231389,ENSG00000179344,ENSG00000196126,ENSG00000198502
cluster_1630	ENSG00000235781	XXbac-BPG249D20.9	lncRNA_intergenic	Process	antigen processing and presentation of peptide antigen via MHC class I	GO:0002474	19.47	0.000363603	5	185	18	12967	ENSG00000168394,ENSG00000250264,ENSG00000231925,ENSG00000204592,ENSG00000204642
cluster_1630	ENSG00000235781	XXbac-BPG249D20.9	lncRNA_intergenic	Process	antimicrobial humoral immune response mediated by antimicrobial peptide	GO:0061844	15.4922	0.00371749	4	186	18	12967	ENSG00000124635,ENSG00000180596,ENSG00000197903,ENSG00000168242
cluster_1630	ENSG00000235781	XXbac-BPG249D20.9	lncRNA_intergenic	Process	blood coagulation	GO:0007596	5.55182	0.0029378	8	182	102	12883	ENSG00000196532,ENSG00000182572,ENSG00000256018,ENSG00000197153,ENSG00000203813,ENSG00000124693,ENSG00000198366,ENSG00000197409
cluster_1630	ENSG00000235781	XXbac-BPG249D20.9	lncRNA_intergenic	Process	cellular protein metabolic process	GO:0044267	10.9972	3.38705e-10	17	173	115	12870	ENSG00000196532,ENSG00000182572,ENSG00000256018,ENSG00000197153,ENSG00000203813,ENSG00000198339,ENSG00000124693,ENSG00000196176,ENSG00000188987,ENSG00000198327,ENSG00000197061,ENSG00000158406,ENSG00000124529,ENSG00000198518,ENSG00000198558,ENSG00000198366,ENSG00000197409
cluster_1630	ENSG00000235781	XXbac-BPG249D20.9	lncRNA_intergenic	Process	cellular response to heat	GO:0034605	6.62724	0.0480658	4	186	42	12943	ENSG00000204209,ENSG00000204390,ENSG00000204388,ENSG00000204389
cluster_1630	ENSG00000235781	XXbac-BPG249D20.9	lncRNA_intergenic	Process	cellular response to unfolded protein	GO:0034620	15.4922	0.00371749	4	186	18	12967	ENSG00000204209,ENSG00000204390,ENSG00000204388,ENSG00000204389
cluster_1630	ENSG00000235781	XXbac-BPG249D20.9	lncRNA_intergenic	Process	chaperone cofactor-dependent protein refolding	GO:0051085	8.66377	0.0690432	3	187	24	12961	ENSG00000204388,ENSG00000204390,ENSG00000204389
cluster_1630	ENSG00000235781	XXbac-BPG249D20.9	lncRNA_intergenic	Process	chromatin organization	GO:0006325	16.0109	2.8373e-15	21	169	100	12885	ENSG00000112511,ENSG00000196747,ENSG00000184348,ENSG00000196787,ENSG00000198374,ENSG00000180573,ENSG00000137259,ENSG00000233224,ENSG00000198366,ENSG00000197409,ENSG00000196532,ENSG00000182572,ENSG00000256018,ENSG00000197153,ENSG00000203813,ENSG00000124693,ENSG00000184357,ENSG00000168274,ENSG00000196866,ENSG00000204463,ENSG00000184825
cluster_1630	ENSG00000235781	XXbac-BPG249D20.9	lncRNA_intergenic	Process	chromatin silencing at rDNA	GO:0000183	106.234	1.78148e-22	17	173	12	12973	ENSG00000196532,ENSG00000182572,ENSG00000256018,ENSG00000197153,ENSG00000203813,ENSG00000124693,ENSG00000196176,ENSG00000188987,ENSG00000198327,ENSG00000198339,ENSG00000197061,ENSG00000158406,ENSG00000124529,ENSG00000198518,ENSG00000198558,ENSG00000198366,ENSG00000197409
cluster_1630	ENSG00000235781	XXbac-BPG249D20.9	lncRNA_intergenic	Process	chromosome condensation	GO:0030261	39.871	0.000298433	4	186	7	12978	ENSG00000168298,ENSG00000184357,ENSG00000187837,ENSG00000124575
cluster_1630	ENSG00000235781	XXbac-BPG249D20.9	lncRNA_intergenic	Process	defense response to Gram-positive bacterium	GO:0050830	15.0131	3.94532e-05	7	183	33	12952	ENSG00000124635,ENSG00000204619,ENSG00000232810,ENSG00000197903,ENSG00000168242,ENSG00000180596,ENSG00000204592
cluster_1630	ENSG00000235781	XXbac-BPG249D20.9	lncRNA_intergenic	Process	double-strand break repair via nonhomologous end joining	GO:0006303	14.3722	4.49987e-07	10	180	50	12935	ENSG00000198339,ENSG00000196176,ENSG00000188987,ENSG00000198327,ENSG00000197061,ENSG00000158406,ENSG00000124529,ENSG00000198518,ENSG00000198558,ENSG00000137337
cluster_1630	ENSG00000235781	XXbac-BPG249D20.9	lncRNA_intergenic	Process	histone H3-K27 trimethylation	GO:0098532	104.142	0.000555935	3	187	2	12983	ENSG00000168298,ENSG00000187837,ENSG00000124575
cluster_1630	ENSG00000235781	XXbac-BPG249D20.9	lncRNA_intergenic	Process	histone H3-K4 trimethylation	GO:0080182	17.3436	0.0161059	3	187	12	12973	ENSG00000168298,ENSG00000187837,ENSG00000124575
cluster_1630	ENSG00000235781	XXbac-BPG249D20.9	lncRNA_intergenic	Process	immune response	GO:0006955	3.77077	0.0154483	9	181	169	12816	ENSG00000204482,ENSG00000231389,ENSG00000231925,ENSG00000204520,ENSG00000179344,ENSG00000227507,ENSG00000204516,ENSG00000204592,ENSG00000204642
cluster_1630	ENSG00000235781	XXbac-BPG249D20.9	lncRNA_intergenic	Process	innate immune response in mucosa	GO:0002227	69.7903	7.33535e-05	4	186	4	12981	ENSG00000168242,ENSG00000124635,ENSG00000197903,ENSG00000180596
cluster_1630	ENSG00000235781	XXbac-BPG249D20.9	lncRNA_intergenic	Process	interferon-gamma secretion	GO:0072643	104.142	0.000555935	3	187	2	12983	ENSG00000204713,ENSG00000186470,ENSG00000026950
cluster_1630	ENSG00000235781	XXbac-BPG249D20.9	lncRNA_intergenic	Process	interferon-gamma-mediated signaling pathway	GO:0060333	13.8772	1.36734e-05	8	182	41	12944	ENSG00000231389,ENSG00000112343,ENSG00000234127,ENSG00000179344,ENSG00000196126,ENSG00000198502,ENSG00000204592,ENSG00000204642
cluster_1630	ENSG00000235781	XXbac-BPG249D20.9	lncRNA_intergenic	Process	interleukin-7-mediated signaling pathway	GO:0038111	40.7253	1.77525e-08	8	182	14	12971	ENSG00000196532,ENSG00000182572,ENSG00000256018,ENSG00000197153,ENSG00000203813,ENSG00000124693,ENSG00000198366,ENSG00000197409
cluster_1630	ENSG00000235781	XXbac-BPG249D20.9	lncRNA_intergenic	Process	mRNA catabolic process	GO:0006402	10.9479	0.0433844	3	187	19	12966	ENSG00000204388,ENSG00000204348,ENSG00000204389
cluster_1630	ENSG00000235781	XXbac-BPG249D20.9	lncRNA_intergenic	Process	microglial cell activation	GO:0001774	13.8717	0.0268602	3	187	15	12970	ENSG00000204305,ENSG00000232810,ENSG00000204472
cluster_1630	ENSG00000235781	XXbac-BPG249D20.9	lncRNA_intergenic	Process	negative regulation of DNA recombination	GO:0045910	34.8844	0.000413099	4	186	8	12977	ENSG00000168298,ENSG00000184357,ENSG00000187837,ENSG00000124575
cluster_1630	ENSG00000235781	XXbac-BPG249D20.9	lncRNA_intergenic	Process	negative regulation of chromatin silencing	GO:0031936	46.5197	0.00019919	4	186	6	12979	ENSG00000168298,ENSG00000184357,ENSG00000187837,ENSG00000124575
cluster_1630	ENSG00000235781	XXbac-BPG249D20.9	lncRNA_intergenic	Process	negative regulation of extrinsic apoptotic signaling pathway in absence of ligand	GO:2001240	10.9479	0.0433844	3	187	19	12966	ENSG00000204388,ENSG00000232810,ENSG00000204389
cluster_1630	ENSG00000235781	XXbac-BPG249D20.9	lncRNA_intergenic	Process	negative regulation of gene expression, epigenetic	GO:0045814	51.4167	2.24996e-21	19	171	28	12957	ENSG00000112511,ENSG00000198366,ENSG00000197409,ENSG00000196532,ENSG00000182572,ENSG00000256018,ENSG00000197153,ENSG00000203813,ENSG00000124693,ENSG00000196176,ENSG00000188987,ENSG00000198327,ENSG00000197061,ENSG00000158406,ENSG00000124529,ENSG00000198518,ENSG00000198558,ENSG00000204713,ENSG00000198339
cluster_1630	ENSG00000235781	XXbac-BPG249D20.9	lncRNA_intergenic	Process	negative regulation of megakaryocyte differentiation	GO:0045653	161.366	9.92954e-13	9	181	4	12981	ENSG00000198339,ENSG00000196176,ENSG00000188987,ENSG00000198327,ENSG00000197061,ENSG00000158406,ENSG00000124529,ENSG00000198518,ENSG00000198558
cluster_1630	ENSG00000235781	XXbac-BPG249D20.9	lncRNA_intergenic	Process	negative regulation of natural killer cell mediated cytotoxicity	GO:0045953	52.0628	0.00161893	3	187	4	12981	ENSG00000204520,ENSG00000204592,ENSG00000204642
cluster_1630	ENSG00000235781	XXbac-BPG249D20.9	lncRNA_intergenic	Process	nucleosome assembly	GO:0006334	69.7727	1.37651e-39	33	157	39	12946	ENSG00000124635,ENSG00000185130,ENSG00000233822,ENSG00000196374,ENSG00000168242,ENSG00000180596,ENSG00000196331,ENSG00000198366,ENSG00000204256,ENSG00000196532,ENSG00000197409,ENSG00000182572,ENSG00000256018,ENSG00000197153,ENSG00000203813,ENSG00000124693,ENSG00000196176,ENSG00000188987,ENSG00000198327,ENSG00000197061,ENSG00000158406,ENSG00000124529,ENSG00000198518,ENSG00000198558,ENSG00000187837,ENSG00000124575,ENSG00000168298,ENSG00000184357,ENSG00000187990,ENSG00000196226,ENSG00000204209,ENSG00000198339,ENSG00000197903
cluster_1630	ENSG00000235781	XXbac-BPG249D20.9	lncRNA_intergenic	Process	nucleosome positioning	GO:0016584	46.5197	0.00019919	4	186	6	12979	ENSG00000168298,ENSG00000184357,ENSG00000187837,ENSG00000124575
cluster_1630	ENSG00000235781	XXbac-BPG249D20.9	lncRNA_intergenic	Process	peptide transport	GO:0015833	104.142	0.000555935	3	187	2	12983	ENSG00000168394,ENSG00000250264,ENSG00000231925
cluster_1630	ENSG00000235781	XXbac-BPG249D20.9	lncRNA_intergenic	Process	positive regulation of NF-kappaB transcription factor activity	GO:0051092	3.74796	0.0704922	6	184	112	12873	ENSG00000137312,ENSG00000204389,ENSG00000204388,ENSG00000112343,ENSG00000204305,ENSG00000232810
cluster_1630	ENSG00000235781	XXbac-BPG249D20.9	lncRNA_intergenic	Process	positive regulation of T cell mediated cytotoxicity	GO:0001916	21.4591	0.00152187	4	186	13	12972	ENSG00000204592,ENSG00000204520,ENSG00000204516,ENSG00000204642
cluster_1630	ENSG00000235781	XXbac-BPG249D20.9	lncRNA_intergenic	Process	positive regulation of cytokine production	GO:0001819	14.8636	0.0230838	3	187	14	12971	ENSG00000204310,ENSG00000137312,ENSG00000232810
cluster_1630	ENSG00000235781	XXbac-BPG249D20.9	lncRNA_intergenic	Process	positive regulation of heterotypic cell-cell adhesion	GO:0034116	69.4225	0.00103893	3	187	3	12982	ENSG00000204305,ENSG00000137312,ENSG00000232810
cluster_1630	ENSG00000235781	XXbac-BPG249D20.9	lncRNA_intergenic	Process	positive regulation of interleukin-8 production	GO:0032757	13.0037	0.0309415	3	187	16	12969	ENSG00000204388,ENSG00000232810,ENSG00000204389
cluster_1630	ENSG00000235781	XXbac-BPG249D20.9	lncRNA_intergenic	Process	positive regulation of nitric oxide biosynthetic process	GO:0045429	6.92781	0.0995599	3	187	30	12955	ENSG00000232810,ENSG00000213722,ENSG00000204472
cluster_1630	ENSG00000235781	XXbac-BPG249D20.9	lncRNA_intergenic	Process	proteasomal protein catabolic process	GO:0010498	7.4238	0.0908423	3	187	28	12957	ENSG00000204264,ENSG00000240065,ENSG00000204463
cluster_1630	ENSG00000235781	XXbac-BPG249D20.9	lncRNA_intergenic	Process	protein heterotetramerization	GO:0051290	71.4162	5.85005e-22	18	172	19	12966	ENSG00000196532,ENSG00000182572,ENSG00000256018,ENSG00000197153,ENSG00000203813,ENSG00000124693,ENSG00000196176,ENSG00000188987,ENSG00000198327,ENSG00000198339,ENSG00000197061,ENSG00000158406,ENSG00000124529,ENSG00000198518,ENSG00000198558,ENSG00000204228,ENSG00000198366,ENSG00000197409
cluster_1630	ENSG00000235781	XXbac-BPG249D20.9	lncRNA_intergenic	Process	protein refolding	GO:0042026	9.45284	0.0577101	3	187	22	12963	ENSG00000204388,ENSG00000204390,ENSG00000204389
cluster_1630	ENSG00000235781	XXbac-BPG249D20.9	lncRNA_intergenic	Process	protein ubiquitination	GO:0016567	2.3508	0.0776641	12	178	362	12623	ENSG00000187990,ENSG00000124635,ENSG00000196226,ENSG00000204619,ENSG00000204599,ENSG00000185130,ENSG00000233822,ENSG00000196374,ENSG00000197903,ENSG00000168242,ENSG00000180596,ENSG00000196331
cluster_1630	ENSG00000235781	XXbac-BPG249D20.9	lncRNA_intergenic	Process	regulation of gene silencing	GO:0060968	285.341	4.2145e-12	8	182	2	12983	ENSG00000196532,ENSG00000182572,ENSG00000256018,ENSG00000197153,ENSG00000203813,ENSG00000124693,ENSG00000198366,ENSG00000197409
cluster_1630	ENSG00000235781	XXbac-BPG249D20.9	lncRNA_intergenic	Process	regulation of gene silencing by miRNA	GO:0060964	24.4399	5.51787e-15	17	173	52	12933	ENSG00000196532,ENSG00000182572,ENSG00000256018,ENSG00000197153,ENSG00000203813,ENSG00000124693,ENSG00000196176,ENSG00000188987,ENSG00000198327,ENSG00000198339,ENSG00000197061,ENSG00000158406,ENSG00000124529,ENSG00000198518,ENSG00000198558,ENSG00000198366,ENSG00000197409
cluster_1630	ENSG00000235781	XXbac-BPG249D20.9	lncRNA_intergenic	Process	regulation of immune response	GO:0050776	6.67383	0.00261821	7	183	74	12911	ENSG00000204520,ENSG00000186470,ENSG00000026950,ENSG00000124508,ENSG00000204516,ENSG00000204592,ENSG00000204642
cluster_1630	ENSG00000235781	XXbac-BPG249D20.9	lncRNA_intergenic	Process	regulation of megakaryocyte differentiation	GO:0045652	34.3878	6.76631e-17	17	173	37	12948	ENSG00000196532,ENSG00000182572,ENSG00000256018,ENSG00000197153,ENSG00000203813,ENSG00000124693,ENSG00000196176,ENSG00000188987,ENSG00000198327,ENSG00000198339,ENSG00000197061,ENSG00000158406,ENSG00000124529,ENSG00000198518,ENSG00000198558,ENSG00000198366,ENSG00000197409
cluster_1630	ENSG00000235781	XXbac-BPG249D20.9	lncRNA_intergenic	Process	regulation of protein ubiquitination	GO:0031396	18.9217	0.0135886	3	187	11	12974	ENSG00000204388,ENSG00000204209,ENSG00000204389
cluster_1630	ENSG00000235781	XXbac-BPG249D20.9	lncRNA_intergenic	Process	regulation of transcription, DNA-templated	GO:0006355	1.99915	0.0939892	16	174	571	12414	ENSG00000168298,ENSG00000198315,ENSG00000137185,ENSG00000137338,ENSG00000184357,ENSG00000187987,ENSG00000197935,ENSG00000196812,ENSG00000124613,ENSG00000204209,ENSG00000187626,ENSG00000158691,ENSG00000096654,ENSG00000137310,ENSG00000187837,ENSG00000124575
cluster_1630	ENSG00000235781	XXbac-BPG249D20.9	lncRNA_intergenic	Process	telomere capping	GO:0016233	46.0691	7.15774e-10	9	181	14	12971	ENSG00000198339,ENSG00000196176,ENSG00000188987,ENSG00000198327,ENSG00000197061,ENSG00000158406,ENSG00000124529,ENSG00000198518,ENSG00000198558
cluster_1630	ENSG00000235781	XXbac-BPG249D20.9	lncRNA_intergenic	Process	telomere organization	GO:0032200	255.098	1.97329e-25	17	173	5	12980	ENSG00000196532,ENSG00000182572,ENSG00000256018,ENSG00000197153,ENSG00000203813,ENSG00000124693,ENSG00000196176,ENSG00000188987,ENSG00000198327,ENSG00000198339,ENSG00000197061,ENSG00000158406,ENSG00000124529,ENSG00000198518,ENSG00000198558,ENSG00000198366,ENSG00000197409
cluster_1630	ENSG00000235781	XXbac-BPG249D20.9	lncRNA_intergenic	Process	vesicle fusion with endoplasmic reticulum-Golgi intermediate compartment (ERGIC) membrane	GO:1990668	104.142	0.000555935	3	187	2	12983	ENSG00000168394,ENSG00000250264,ENSG00000231925
cluster_1632	CATG00000087995	CATG00000087995.1	lncRNA_divergent	Process	DNA replication-dependent nucleosome assembly	GO:0006335	10.8317	0.0609257	3	150	24	12998	ENSG00000198327,ENSG00000124693,ENSG00000197409
cluster_1632	CATG00000087995	CATG00000087995.1	lncRNA_divergent	Process	T cell receptor signaling pathway	GO:0050852	5.11191	0.0224493	7	146	121	12901	ENSG00000204264,ENSG00000240065,ENSG00000231389,ENSG00000179344,ENSG00000124508,ENSG00000196126,ENSG00000198502
cluster_1632	CATG00000087995	CATG00000087995.1	lncRNA_divergent	Process	adaptive immune response	GO:0002250	9.62649	0.000153253	9	144	84	12938	ENSG00000204257,ENSG00000242574,ENSG00000231389,ENSG00000168394,ENSG00000250264,ENSG00000196126,ENSG00000204516,ENSG00000198502,ENSG00000204592
cluster_1632	CATG00000087995	CATG00000087995.1	lncRNA_divergent	Process	antigen processing and presentation of endogenous peptide antigen via MHC class I	GO:0019885	65.09	0.00240799	3	150	4	13018	ENSG00000168394,ENSG00000250264,ENSG00000231925
cluster_1632	CATG00000087995	CATG00000087995.1	lncRNA_divergent	Process	antigen processing and presentation of endogenous peptide antigen via MHC class I via ER pathway, TAP-independent	GO:0002486	349.557	2.81213e-05	4	149	1	13021	ENSG00000204592,ENSG00000204520,ENSG00000204516,ENSG00000204642
cluster_1632	CATG00000087995	CATG00000087995.1	lncRNA_divergent	Process	antigen processing and presentation of endogenous peptide antigen via MHC class Ib	GO:0002476	349.557	2.81213e-05	4	149	1	13021	ENSG00000204592,ENSG00000204520,ENSG00000204516,ENSG00000204642
cluster_1632	CATG00000087995	CATG00000087995.1	lncRNA_divergent	Process	antigen processing and presentation of exogenous peptide antigen via MHC class I, TAP-dependent	GO:0002479	11.101	0.000646272	7	146	56	12966	ENSG00000204264,ENSG00000240065,ENSG00000168394,ENSG00000250264,ENSG00000231925,ENSG00000204592,ENSG00000204642
cluster_1632	CATG00000087995	CATG00000087995.1	lncRNA_divergent	Process	antigen processing and presentation of exogenous peptide antigen via MHC class II	GO:0019886	7.34127	0.00979828	6	147	72	12950	ENSG00000204257,ENSG00000242574,ENSG00000231389,ENSG00000179344,ENSG00000196126,ENSG00000198502
cluster_1632	CATG00000087995	CATG00000087995.1	lncRNA_divergent	Process	antigen processing and presentation of peptide antigen via MHC class I	GO:0002474	24.4069	0.000521271	5	148	18	13004	ENSG00000168394,ENSG00000250264,ENSG00000231925,ENSG00000204592,ENSG00000204642
cluster_1632	CATG00000087995	CATG00000087995.1	lncRNA_divergent	Process	cellular response to heat	GO:0034605	8.29658	0.0407877	4	149	42	12980	ENSG00000204209,ENSG00000204390,ENSG00000204388,ENSG00000204389
cluster_1632	CATG00000087995	CATG00000087995.1	lncRNA_divergent	Process	cellular response to unfolded protein	GO:0034620	19.3945	0.0047021	4	149	18	13004	ENSG00000204209,ENSG00000204390,ENSG00000204388,ENSG00000204389
cluster_1632	CATG00000087995	CATG00000087995.1	lncRNA_divergent	Process	chaperone cofactor-dependent protein refolding	GO:0051085	10.8317	0.0609257	3	150	24	12998	ENSG00000204388,ENSG00000204390,ENSG00000204389
cluster_1632	CATG00000087995	CATG00000087995.1	lncRNA_divergent	Process	chromatin organization	GO:0006325	8.13394	0.000153253	10	143	111	12911	ENSG00000184357,ENSG00000112511,ENSG00000168274,ENSG00000124693,ENSG00000196866,ENSG00000184348,ENSG00000198374,ENSG00000204463,ENSG00000137259,ENSG00000197409
cluster_1632	CATG00000087995	CATG00000087995.1	lncRNA_divergent	Process	chromatin silencing at rDNA	GO:0000183	9.99692	0.0706492	3	150	26	12996	ENSG00000198327,ENSG00000124693,ENSG00000197409
cluster_1632	CATG00000087995	CATG00000087995.1	lncRNA_divergent	Process	immune response	GO:0006955	4.75333	0.00831332	9	144	169	12853	ENSG00000204482,ENSG00000231389,ENSG00000204520,ENSG00000231925,ENSG00000179344,ENSG00000227507,ENSG00000204516,ENSG00000204592,ENSG00000204642
cluster_1632	CATG00000087995	CATG00000087995.1	lncRNA_divergent	Process	interferon-gamma-mediated signaling pathway	GO:0060333	14.8174	0.000153253	7	146	42	12980	ENSG00000231389,ENSG00000234127,ENSG00000179344,ENSG00000196126,ENSG00000198502,ENSG00000204592,ENSG00000204642
cluster_1632	CATG00000087995	CATG00000087995.1	lncRNA_divergent	Process	mRNA catabolic process	GO:0006402	13.6874	0.0407877	3	150	19	13003	ENSG00000204388,ENSG00000204348,ENSG00000204389
cluster_1632	CATG00000087995	CATG00000087995.1	lncRNA_divergent	Process	microglial cell activation	GO:0001774	17.3427	0.0298132	3	150	15	13007	ENSG00000204305,ENSG00000232810,ENSG00000204472
cluster_1632	CATG00000087995	CATG00000087995.1	lncRNA_divergent	Process	negative regulation of chromatin silencing	GO:0031936	37.1857	0.00704092	3	150	7	13015	ENSG00000124575,ENSG00000184357,ENSG00000137309
cluster_1632	CATG00000087995	CATG00000087995.1	lncRNA_divergent	Process	negative regulation of extrinsic apoptotic signaling pathway in absence of ligand	GO:2001240	13.6874	0.0407877	3	150	19	13003	ENSG00000204388,ENSG00000232810,ENSG00000204389
cluster_1632	CATG00000087995	CATG00000087995.1	lncRNA_divergent	Process	negative regulation of gene expression, epigenetic	GO:0045814	10.4408	0.00781813	5	148	42	12980	ENSG00000204713,ENSG00000112511,ENSG00000124693,ENSG00000198327,ENSG00000197409
cluster_1632	CATG00000087995	CATG00000087995.1	lncRNA_divergent	Process	negative regulation of natural killer cell mediated cytotoxicity	GO:0045953	65.09	0.00240799	3	150	4	13018	ENSG00000204520,ENSG00000204592,ENSG00000204642
cluster_1632	CATG00000087995	CATG00000087995.1	lncRNA_divergent	Process	negative regulation of tumor necrosis factor production	GO:0032720	7.87212	0.0926795	3	150	33	12989	ENSG00000204713,ENSG00000196821,ENSG00000204498
cluster_1632	CATG00000087995	CATG00000087995.1	lncRNA_divergent	Process	nucleosome assembly	GO:0006334	12.8562	2.99418e-05	9	144	63	12959	ENSG00000184357,ENSG00000124693,ENSG00000198327,ENSG00000187990,ENSG00000204209,ENSG00000233822,ENSG00000124575,ENSG00000204256,ENSG00000197409
cluster_1632	CATG00000087995	CATG00000087995.1	lncRNA_divergent	Process	peptide transport	GO:0015833	130.2	0.00097984	3	150	2	13020	ENSG00000168394,ENSG00000250264,ENSG00000231925
cluster_1632	CATG00000087995	CATG00000087995.1	lncRNA_divergent	Process	positive regulation of T cell mediated cytotoxicity	GO:0001916	26.8642	0.00200083	4	149	13	13009	ENSG00000204592,ENSG00000204520,ENSG00000204516,ENSG00000204642
cluster_1632	CATG00000087995	CATG00000087995.1	lncRNA_divergent	Process	positive regulation of cytokine production	GO:0001819	18.5829	0.0261462	3	150	14	13008	ENSG00000204310,ENSG00000137312,ENSG00000232810
cluster_1632	CATG00000087995	CATG00000087995.1	lncRNA_divergent	Process	positive regulation of heterotypic cell-cell adhesion	GO:0034116	86.7933	0.00176633	3	150	3	13019	ENSG00000204305,ENSG00000137312,ENSG00000232810
cluster_1632	CATG00000087995	CATG00000087995.1	lncRNA_divergent	Process	positive regulation of interleukin-8 production	GO:0032757	16.2575	0.0336991	3	150	16	13006	ENSG00000204388,ENSG00000232810,ENSG00000204389
cluster_1632	CATG00000087995	CATG00000087995.1	lncRNA_divergent	Process	positive regulation of nitric oxide biosynthetic process	GO:0045429	8.66133	0.084241	3	150	30	12992	ENSG00000232810,ENSG00000213722,ENSG00000204472
cluster_1632	CATG00000087995	CATG00000087995.1	lncRNA_divergent	Process	proteasomal protein catabolic process	GO:0010498	9.28143	0.0783175	3	150	28	12994	ENSG00000204264,ENSG00000240065,ENSG00000204463
cluster_1632	CATG00000087995	CATG00000087995.1	lncRNA_divergent	Process	protein heterotetramerization	GO:0051290	10.5666	0.0252842	4	149	33	12989	ENSG00000198327,ENSG00000204228,ENSG00000124693,ENSG00000197409
cluster_1632	CATG00000087995	CATG00000087995.1	lncRNA_divergent	Process	protein refolding	GO:0042026	11.8182	0.0558921	3	150	22	13000	ENSG00000204388,ENSG00000204390,ENSG00000204389
cluster_1632	CATG00000087995	CATG00000087995.1	lncRNA_divergent	Process	protein stabilization	GO:0050821	3.67604	0.0926795	6	147	143	12879	ENSG00000184357,ENSG00000137312,ENSG00000204315,ENSG00000204388,ENSG00000204389,ENSG00000204463
cluster_1632	CATG00000087995	CATG00000087995.1	lncRNA_divergent	Process	regulation of immune response	GO:0050776	5.7548	0.0490601	5	148	76	12946	ENSG00000204520,ENSG00000124508,ENSG00000204516,ENSG00000204592,ENSG00000204642
cluster_1632	CATG00000087995	CATG00000087995.1	lncRNA_divergent	Process	regulation of protein ubiquitination	GO:0031396	23.6564	0.0165122	3	150	11	13011	ENSG00000204388,ENSG00000204209,ENSG00000204389
cluster_1632	CATG00000087995	CATG00000087995.1	lncRNA_divergent	Process	telomere organization	GO:0032200	13.6874	0.0407877	3	150	19	13003	ENSG00000198327,ENSG00000124693,ENSG00000197409
cluster_1632	CATG00000087995	CATG00000087995.1	lncRNA_divergent	Process	vesicle fusion with endoplasmic reticulum-Golgi intermediate compartment (ERGIC) membrane	GO:1990668	130.2	0.00097984	3	150	2	13020	ENSG00000168394,ENSG00000250264,ENSG00000231925
cluster_1633	CATG00000083462	CATG00000083462.1	lncRNA_divergent	Process	CENP-A containing nucleosome assembly	GO:0034080	8.36739	0.041322	4	177	35	12959	ENSG00000188987,ENSG00000197061,ENSG00000124529,ENSG00000196176
cluster_1633	CATG00000083462	CATG00000083462.1	lncRNA_divergent	Process	DNA replication-dependent nucleosome assembly	GO:0006335	26.0971	8.84792e-06	7	174	20	12974	ENSG00000124693,ENSG00000196176,ENSG00000188987,ENSG00000197061,ENSG00000124529,ENSG00000198366,ENSG00000197409
cluster_1633	CATG00000083462	CATG00000083462.1	lncRNA_divergent	Process	DNA replication-independent nucleosome assembly	GO:0006336	16.2913	0.00661156	4	177	18	12976	ENSG00000188987,ENSG00000197061,ENSG00000124529,ENSG00000196176
cluster_1633	CATG00000083462	CATG00000083462.1	lncRNA_divergent	Process	DNA-templated transcription, initiation	GO:0006352	12.7448	0.0128866	4	177	23	12971	ENSG00000188987,ENSG00000197061,ENSG00000124529,ENSG00000196176
cluster_1633	CATG00000083462	CATG00000083462.1	lncRNA_divergent	Process	T cell receptor signaling pathway	GO:0050852	4.27999	0.041322	7	174	121	12873	ENSG00000204264,ENSG00000240065,ENSG00000231389,ENSG00000179344,ENSG00000124508,ENSG00000196126,ENSG00000198502
cluster_1633	CATG00000083462	CATG00000083462.1	lncRNA_divergent	Process	adaptive immune response	GO:0002250	8.04194	0.000324618	9	172	84	12910	ENSG00000204257,ENSG00000242574,ENSG00000231389,ENSG00000168394,ENSG00000250264,ENSG00000196126,ENSG00000204516,ENSG00000198502,ENSG00000204592
cluster_1633	CATG00000083462	CATG00000083462.1	lncRNA_divergent	Process	antigen processing and presentation of endogenous peptide antigen via MHC class I	GO:0019885	54.7331	0.00284711	3	178	4	12990	ENSG00000168394,ENSG00000250264,ENSG00000231925
cluster_1633	CATG00000083462	CATG00000083462.1	lncRNA_divergent	Process	antigen processing and presentation of endogenous peptide antigen via MHC class I via ER pathway, TAP-independent	GO:0002486	293.627	1.44726e-05	4	177	1	12993	ENSG00000204592,ENSG00000204520,ENSG00000204516,ENSG00000204642
cluster_1633	CATG00000083462	CATG00000083462.1	lncRNA_divergent	Process	antigen processing and presentation of endogenous peptide antigen via MHC class Ib	GO:0002476	293.627	1.44726e-05	4	177	1	12993	ENSG00000204592,ENSG00000204520,ENSG00000204516,ENSG00000204642
cluster_1633	CATG00000083462	CATG00000083462.1	lncRNA_divergent	Process	antigen processing and presentation of exogenous peptide antigen via MHC class I, TAP-dependent	GO:0002479	9.29454	0.00100495	7	174	56	12938	ENSG00000204264,ENSG00000240065,ENSG00000168394,ENSG00000250264,ENSG00000231925,ENSG00000204592,ENSG00000204642
cluster_1633	CATG00000083462	CATG00000083462.1	lncRNA_divergent	Process	antigen processing and presentation of exogenous peptide antigen via MHC class II	GO:0019886	6.15333	0.0184616	6	175	72	12922	ENSG00000204257,ENSG00000242574,ENSG00000231389,ENSG00000179344,ENSG00000196126,ENSG00000198502
cluster_1633	CATG00000083462	CATG00000083462.1	lncRNA_divergent	Process	antigen processing and presentation of peptide antigen via MHC class I	GO:0002474	20.4798	0.00064923	5	176	18	12976	ENSG00000168394,ENSG00000250264,ENSG00000231925,ENSG00000204592,ENSG00000204642
cluster_1633	CATG00000083462	CATG00000083462.1	lncRNA_divergent	Process	cellular protein metabolic process	GO:0044267	4.14175	0.0461217	7	174	125	12869	ENSG00000124693,ENSG00000196176,ENSG00000188987,ENSG00000197061,ENSG00000124529,ENSG00000198366,ENSG00000197409
cluster_1633	CATG00000083462	CATG00000083462.1	lncRNA_divergent	Process	cellular response to heat	GO:0034605	6.96906	0.060879	4	177	42	12952	ENSG00000204209,ENSG00000204390,ENSG00000204388,ENSG00000204389
cluster_1633	CATG00000083462	CATG00000083462.1	lncRNA_divergent	Process	cellular response to unfolded protein	GO:0034620	21.6862	0.000550488	5	176	17	12977	ENSG00000030110,ENSG00000204389,ENSG00000204388,ENSG00000204390,ENSG00000204209
cluster_1633	CATG00000083462	CATG00000083462.1	lncRNA_divergent	Process	chaperone cofactor-dependent protein refolding	GO:0051085	9.10815	0.0876801	3	178	24	12970	ENSG00000204388,ENSG00000204390,ENSG00000204389
cluster_1633	CATG00000083462	CATG00000083462.1	lncRNA_divergent	Process	chromatin organization	GO:0006325	8.39368	1.09042e-05	12	169	109	12885	ENSG00000184357,ENSG00000112511,ENSG00000168274,ENSG00000124693,ENSG00000196866,ENSG00000124795,ENSG00000184348,ENSG00000198374,ENSG00000204463,ENSG00000137259,ENSG00000198366,ENSG00000197409
cluster_1633	CATG00000083462	CATG00000083462.1	lncRNA_divergent	Process	chromatin silencing at rDNA	GO:0000183	23.721	1.09042e-05	7	174	22	12972	ENSG00000124693,ENSG00000196176,ENSG00000188987,ENSG00000197061,ENSG00000124529,ENSG00000198366,ENSG00000197409
cluster_1633	CATG00000083462	CATG00000083462.1	lncRNA_divergent	Process	double-strand break repair via nonhomologous end joining	GO:0006303	6.68337	0.0327722	5	176	55	12939	ENSG00000196176,ENSG00000188987,ENSG00000197061,ENSG00000124529,ENSG00000137337
cluster_1633	CATG00000083462	CATG00000083462.1	lncRNA_divergent	Process	immune response	GO:0006955	3.97086	0.0200588	9	172	169	12825	ENSG00000204482,ENSG00000231389,ENSG00000231925,ENSG00000204520,ENSG00000179344,ENSG00000227507,ENSG00000204516,ENSG00000204592,ENSG00000204642
cluster_1633	CATG00000083462	CATG00000083462.1	lncRNA_divergent	Process	interferon-gamma-mediated signaling pathway	GO:0060333	12.4061	0.000308876	7	174	42	12952	ENSG00000231389,ENSG00000234127,ENSG00000179344,ENSG00000196126,ENSG00000198502,ENSG00000204592,ENSG00000204642
cluster_1633	CATG00000083462	CATG00000083462.1	lncRNA_divergent	Process	interleukin-7-mediated signaling pathway	GO:0038111	11.5095	0.0562646	3	178	19	12975	ENSG00000124693,ENSG00000198366,ENSG00000197409
cluster_1633	CATG00000083462	CATG00000083462.1	lncRNA_divergent	Process	mRNA catabolic process	GO:0006402	11.5095	0.0562646	3	178	19	12975	ENSG00000204388,ENSG00000204348,ENSG00000204389
cluster_1633	CATG00000083462	CATG00000083462.1	lncRNA_divergent	Process	microglial cell activation	GO:0001774	14.5831	0.0401688	3	178	15	12979	ENSG00000204305,ENSG00000232810,ENSG00000204472
cluster_1633	CATG00000083462	CATG00000083462.1	lncRNA_divergent	Process	negative regulation of chromatin silencing	GO:0031936	31.2689	0.00806588	3	178	7	12987	ENSG00000124575,ENSG00000184357,ENSG00000137309
cluster_1633	CATG00000083462	CATG00000083462.1	lncRNA_divergent	Process	negative regulation of extrinsic apoptotic signaling pathway in absence of ligand	GO:2001240	11.5095	0.0562646	3	178	19	12975	ENSG00000204388,ENSG00000232810,ENSG00000204389
cluster_1633	CATG00000083462	CATG00000083462.1	lncRNA_divergent	Process	negative regulation of gene expression, epigenetic	GO:0045814	17.8403	3.1633e-06	9	172	38	12956	ENSG00000204713,ENSG00000112511,ENSG00000124693,ENSG00000196176,ENSG00000188987,ENSG00000197061,ENSG00000124529,ENSG00000198366,ENSG00000197409
cluster_1633	CATG00000083462	CATG00000083462.1	lncRNA_divergent	Process	negative regulation of megakaryocyte differentiation	GO:0045653	32.6051	0.00100495	4	177	9	12985	ENSG00000188987,ENSG00000197061,ENSG00000124529,ENSG00000196176
cluster_1633	CATG00000083462	CATG00000083462.1	lncRNA_divergent	Process	negative regulation of natural killer cell mediated cytotoxicity	GO:0045953	54.7331	0.00284711	3	178	4	12990	ENSG00000204520,ENSG00000204592,ENSG00000204642
cluster_1633	CATG00000083462	CATG00000083462.1	lncRNA_divergent	Process	nucleosome assembly	GO:0006334	16.9648	1.07703e-08	13	168	59	12935	ENSG00000184357,ENSG00000124693,ENSG00000196176,ENSG00000188987,ENSG00000187990,ENSG00000197061,ENSG00000124529,ENSG00000204209,ENSG00000204256,ENSG00000233822,ENSG00000124575,ENSG00000198366,ENSG00000197409
cluster_1633	CATG00000083462	CATG00000083462.1	lncRNA_divergent	Process	peptide transport	GO:0015833	109.483	0.00100495	3	178	2	12992	ENSG00000168394,ENSG00000250264,ENSG00000231925
cluster_1633	CATG00000083462	CATG00000083462.1	lncRNA_divergent	Process	positive regulation of T cell mediated cytotoxicity	GO:0001916	22.5658	0.00259411	4	177	13	12981	ENSG00000204592,ENSG00000204520,ENSG00000204516,ENSG00000204642
cluster_1633	CATG00000083462	CATG00000083462.1	lncRNA_divergent	Process	positive regulation of cytokine production	GO:0001819	15.626	0.0348383	3	178	14	12980	ENSG00000204310,ENSG00000137312,ENSG00000232810
cluster_1633	CATG00000083462	CATG00000083462.1	lncRNA_divergent	Process	positive regulation of heterotypic cell-cell adhesion	GO:0034116	72.9831	0.00189008	3	178	3	12991	ENSG00000204305,ENSG00000137312,ENSG00000232810
cluster_1633	CATG00000083462	CATG00000083462.1	lncRNA_divergent	Process	positive regulation of interleukin-8 production	GO:0032757	13.6706	0.0433928	3	178	16	12978	ENSG00000204388,ENSG00000232810,ENSG00000204389
cluster_1633	CATG00000083462	CATG00000083462.1	lncRNA_divergent	Process	protein heterotetramerization	GO:0051290	20.6737	5.70349e-06	8	173	29	12965	ENSG00000124693,ENSG00000196176,ENSG00000188987,ENSG00000197061,ENSG00000124529,ENSG00000204228,ENSG00000198366,ENSG00000197409
cluster_1633	CATG00000083462	CATG00000083462.1	lncRNA_divergent	Process	protein refolding	GO:0042026	9.93769	0.077605	3	178	22	12972	ENSG00000204388,ENSG00000204390,ENSG00000204389
cluster_1633	CATG00000083462	CATG00000083462.1	lncRNA_divergent	Process	regulation of gene silencing	GO:0060968	31.2689	0.00806588	3	178	7	12987	ENSG00000198366,ENSG00000124693,ENSG00000197409
cluster_1633	CATG00000083462	CATG00000083462.1	lncRNA_divergent	Process	regulation of gene silencing by miRNA	GO:0060964	9.80423	0.000308876	8	173	61	12933	ENSG00000124693,ENSG00000196176,ENSG00000188987,ENSG00000197061,ENSG00000124529,ENSG00000124789,ENSG00000198366,ENSG00000197409
cluster_1633	CATG00000083462	CATG00000083462.1	lncRNA_divergent	Process	regulation of immune response	GO:0050776	4.8288	0.0781165	5	176	76	12918	ENSG00000204520,ENSG00000124508,ENSG00000204516,ENSG00000204592,ENSG00000204642
cluster_1633	CATG00000083462	CATG00000083462.1	lncRNA_divergent	Process	regulation of megakaryocyte differentiation	GO:0045652	11.082	0.000496436	7	174	47	12947	ENSG00000124693,ENSG00000196176,ENSG00000188987,ENSG00000197061,ENSG00000124529,ENSG00000198366,ENSG00000197409
cluster_1633	CATG00000083462	CATG00000083462.1	lncRNA_divergent	Process	regulation of protein ubiquitination	GO:0031396	19.8922	0.0204632	3	178	11	12983	ENSG00000204388,ENSG00000204209,ENSG00000204389
cluster_1633	CATG00000083462	CATG00000083462.1	lncRNA_divergent	Process	telomere capping	GO:0016233	15.4326	0.00760132	4	177	19	12975	ENSG00000188987,ENSG00000197061,ENSG00000124529,ENSG00000196176
cluster_1633	CATG00000083462	CATG00000083462.1	lncRNA_divergent	Process	telomere organization	GO:0032200	34.8096	3.1633e-06	7	174	15	12979	ENSG00000124693,ENSG00000196176,ENSG00000188987,ENSG00000197061,ENSG00000124529,ENSG00000198366,ENSG00000197409
cluster_1633	CATG00000083462	CATG00000083462.1	lncRNA_divergent	Process	vesicle fusion with endoplasmic reticulum-Golgi intermediate compartment (ERGIC) membrane	GO:1990668	109.483	0.00100495	3	178	2	12992	ENSG00000168394,ENSG00000250264,ENSG00000231925
cluster_1634	ENSG00000272540	XXbac-BPG252P9.9	lncRNA_divergent	Process	CENP-A containing nucleosome assembly	GO:0034080	18.6801	2.27562e-06	8	179	31	12957	ENSG00000198339,ENSG00000196176,ENSG00000188987,ENSG00000198327,ENSG00000197061,ENSG00000158406,ENSG00000124529,ENSG00000198558
cluster_1634	ENSG00000272540	XXbac-BPG252P9.9	lncRNA_divergent	Process	DNA replication-dependent nucleosome assembly	GO:0006335	129.78	2.95389e-23	17	170	10	12978	ENSG00000196532,ENSG00000182572,ENSG00000256018,ENSG00000197153,ENSG00000203813,ENSG00000124693,ENSG00000196176,ENSG00000256316,ENSG00000188987,ENSG00000198327,ENSG00000198339,ENSG00000197061,ENSG00000158406,ENSG00000124529,ENSG00000198558,ENSG00000198366,ENSG00000197409
cluster_1634	ENSG00000272540	XXbac-BPG252P9.9	lncRNA_divergent	Process	DNA replication-independent nucleosome assembly	GO:0006336	41.4174	1.76522e-08	8	179	14	12974	ENSG00000198339,ENSG00000196176,ENSG00000188987,ENSG00000198327,ENSG00000197061,ENSG00000158406,ENSG00000124529,ENSG00000198558
cluster_1634	ENSG00000272540	XXbac-BPG252P9.9	lncRNA_divergent	Process	DNA-templated transcription, initiation	GO:0006352	30.5063	1.00919e-07	8	179	19	12969	ENSG00000198339,ENSG00000196176,ENSG00000188987,ENSG00000198327,ENSG00000197061,ENSG00000158406,ENSG00000124529,ENSG00000198558
cluster_1634	ENSG00000272540	XXbac-BPG252P9.9	lncRNA_divergent	Process	T cell mediated immunity	GO:0002456	52.9239	0.00141882	3	184	4	12984	ENSG00000111801,ENSG00000204590,ENSG00000186470
cluster_1634	ENSG00000272540	XXbac-BPG252P9.9	lncRNA_divergent	Process	T cell receptor signaling pathway	GO:0050852	6.87553	5.18625e-05	11	176	117	12871	ENSG00000204264,ENSG00000240065,ENSG00000231389,ENSG00000186470,ENSG00000179344,ENSG00000111801,ENSG00000124508,ENSG00000026950,ENSG00000196126,ENSG00000112763,ENSG00000198502
cluster_1634	ENSG00000272540	XXbac-BPG252P9.9	lncRNA_divergent	Process	adaptive immune response	GO:0002250	8.78429	2.23197e-05	10	177	83	12905	ENSG00000204257,ENSG00000242574,ENSG00000231389,ENSG00000168394,ENSG00000250264,ENSG00000026950,ENSG00000196126,ENSG00000204516,ENSG00000198502,ENSG00000204592
cluster_1634	ENSG00000272540	XXbac-BPG252P9.9	lncRNA_divergent	Process	antibacterial humoral response	GO:0019731	39.6184	2.76768e-05	5	182	9	12979	ENSG00000124635,ENSG00000197903,ENSG00000168242,ENSG00000180596,ENSG00000204592
cluster_1634	ENSG00000272540	XXbac-BPG252P9.9	lncRNA_divergent	Process	antigen processing and presentation of endogenous peptide antigen via MHC class I	GO:0019885	52.9239	0.00141882	3	184	4	12984	ENSG00000168394,ENSG00000250264,ENSG00000231925
cluster_1634	ENSG00000272540	XXbac-BPG252P9.9	lncRNA_divergent	Process	antigen processing and presentation of endogenous peptide antigen via MHC class I via ER pathway, TAP-independent	GO:0002486	283.869	6.27852e-06	4	183	1	12987	ENSG00000204592,ENSG00000204520,ENSG00000204516,ENSG00000204642
cluster_1634	ENSG00000272540	XXbac-BPG252P9.9	lncRNA_divergent	Process	antigen processing and presentation of endogenous peptide antigen via MHC class Ib	GO:0002476	283.869	6.27852e-06	4	183	1	12987	ENSG00000204592,ENSG00000204520,ENSG00000204516,ENSG00000204642
cluster_1634	ENSG00000272540	XXbac-BPG252P9.9	lncRNA_divergent	Process	antigen processing and presentation of exogenous peptide antigen via MHC class I, TAP-dependent	GO:0002479	8.98056	0.000498658	7	180	56	12932	ENSG00000204264,ENSG00000240065,ENSG00000168394,ENSG00000250264,ENSG00000231925,ENSG00000204592,ENSG00000204642
cluster_1634	ENSG00000272540	XXbac-BPG252P9.9	lncRNA_divergent	Process	antigen processing and presentation of exogenous peptide antigen via MHC class II	GO:0019886	5.94659	0.0116697	6	181	72	12916	ENSG00000204257,ENSG00000242574,ENSG00000231389,ENSG00000179344,ENSG00000196126,ENSG00000198502
cluster_1634	ENSG00000272540	XXbac-BPG252P9.9	lncRNA_divergent	Process	antigen processing and presentation of peptide antigen via MHC class I	GO:0002474	19.7955	0.000311085	5	182	18	12970	ENSG00000168394,ENSG00000250264,ENSG00000231925,ENSG00000204592,ENSG00000204642
cluster_1634	ENSG00000272540	XXbac-BPG252P9.9	lncRNA_divergent	Process	antimicrobial humoral immune response mediated by antimicrobial peptide	GO:0061844	15.7498	0.00337834	4	183	18	12970	ENSG00000124635,ENSG00000180596,ENSG00000197903,ENSG00000168242
cluster_1634	ENSG00000272540	XXbac-BPG252P9.9	lncRNA_divergent	Process	blood coagulation	GO:0007596	6.45139	0.000481126	9	178	101	12887	ENSG00000196532,ENSG00000182572,ENSG00000256018,ENSG00000197153,ENSG00000203813,ENSG00000124693,ENSG00000256316,ENSG00000198366,ENSG00000197409
cluster_1634	ENSG00000272540	XXbac-BPG252P9.9	lncRNA_divergent	Process	cellular protein metabolic process	GO:0044267	11.1939	2.58556e-10	17	170	115	12873	ENSG00000196532,ENSG00000182572,ENSG00000256018,ENSG00000197153,ENSG00000203813,ENSG00000198339,ENSG00000124693,ENSG00000196176,ENSG00000188987,ENSG00000198327,ENSG00000256316,ENSG00000197061,ENSG00000158406,ENSG00000124529,ENSG00000198558,ENSG00000198366,ENSG00000197409
cluster_1634	ENSG00000272540	XXbac-BPG252P9.9	lncRNA_divergent	Process	cellular response to heat	GO:0034605	6.73744	0.0441055	4	183	42	12946	ENSG00000204209,ENSG00000204390,ENSG00000204388,ENSG00000204389
cluster_1634	ENSG00000272540	XXbac-BPG252P9.9	lncRNA_divergent	Process	cellular response to unfolded protein	GO:0034620	15.7498	0.00337834	4	183	18	12970	ENSG00000204209,ENSG00000204390,ENSG00000204388,ENSG00000204389
cluster_1634	ENSG00000272540	XXbac-BPG252P9.9	lncRNA_divergent	Process	chaperone cofactor-dependent protein refolding	GO:0051085	8.80707	0.0641819	3	184	24	12964	ENSG00000204388,ENSG00000204390,ENSG00000204389
cluster_1634	ENSG00000272540	XXbac-BPG252P9.9	lncRNA_divergent	Process	chromatin organization	GO:0006325	17.3589	1.17375e-16	22	165	99	12889	ENSG00000112511,ENSG00000256316,ENSG00000196747,ENSG00000184348,ENSG00000196787,ENSG00000198374,ENSG00000180573,ENSG00000137259,ENSG00000233224,ENSG00000198366,ENSG00000197409,ENSG00000196532,ENSG00000182572,ENSG00000256018,ENSG00000197153,ENSG00000203813,ENSG00000124693,ENSG00000184357,ENSG00000168274,ENSG00000196866,ENSG00000204463,ENSG00000184825
cluster_1634	ENSG00000272540	XXbac-BPG252P9.9	lncRNA_divergent	Process	chromatin silencing at rDNA	GO:0000183	108.133	1.32975e-22	17	170	12	12976	ENSG00000196532,ENSG00000182572,ENSG00000256018,ENSG00000197153,ENSG00000203813,ENSG00000124693,ENSG00000196176,ENSG00000256316,ENSG00000188987,ENSG00000198327,ENSG00000198339,ENSG00000197061,ENSG00000158406,ENSG00000124529,ENSG00000198558,ENSG00000198366,ENSG00000197409
cluster_1634	ENSG00000272540	XXbac-BPG252P9.9	lncRNA_divergent	Process	chromosome condensation	GO:0030261	40.534	0.00025836	4	183	7	12981	ENSG00000168298,ENSG00000184357,ENSG00000187837,ENSG00000124575
cluster_1634	ENSG00000272540	XXbac-BPG252P9.9	lncRNA_divergent	Process	defense response to Gram-positive bacterium	GO:0050830	15.2668	3.503e-05	7	180	33	12955	ENSG00000124635,ENSG00000204619,ENSG00000232810,ENSG00000197903,ENSG00000168242,ENSG00000180596,ENSG00000204592
cluster_1634	ENSG00000272540	XXbac-BPG252P9.9	lncRNA_divergent	Process	double-strand break repair via nonhomologous end joining	GO:0006303	12.8258	5.4838e-06	9	178	51	12937	ENSG00000198339,ENSG00000196176,ENSG00000188987,ENSG00000198327,ENSG00000197061,ENSG00000158406,ENSG00000124529,ENSG00000198558,ENSG00000137337
cluster_1634	ENSG00000272540	XXbac-BPG252P9.9	lncRNA_divergent	Process	histone H3-K27 trimethylation	GO:0098532	105.864	0.000481126	3	184	2	12986	ENSG00000168298,ENSG00000187837,ENSG00000124575
cluster_1634	ENSG00000272540	XXbac-BPG252P9.9	lncRNA_divergent	Process	histone H3-K4 trimethylation	GO:0080182	17.6304	0.0148844	3	184	12	12976	ENSG00000168298,ENSG00000187837,ENSG00000124575
cluster_1634	ENSG00000272540	XXbac-BPG252P9.9	lncRNA_divergent	Process	immune response	GO:0006955	3.83522	0.0133586	9	178	169	12819	ENSG00000204482,ENSG00000231389,ENSG00000231925,ENSG00000204520,ENSG00000179344,ENSG00000227507,ENSG00000204516,ENSG00000204592,ENSG00000204642
cluster_1634	ENSG00000272540	XXbac-BPG252P9.9	lncRNA_divergent	Process	innate immune response in mucosa	GO:0002227	70.9508	6.29652e-05	4	183	4	12984	ENSG00000168242,ENSG00000124635,ENSG00000197903,ENSG00000180596
cluster_1634	ENSG00000272540	XXbac-BPG252P9.9	lncRNA_divergent	Process	interferon-gamma secretion	GO:0072643	105.864	0.000481126	3	184	2	12986	ENSG00000204713,ENSG00000186470,ENSG00000026950
cluster_1634	ENSG00000272540	XXbac-BPG252P9.9	lncRNA_divergent	Process	interferon-gamma-mediated signaling pathway	GO:0060333	14.1131	1.19622e-05	8	179	41	12947	ENSG00000231389,ENSG00000112343,ENSG00000234127,ENSG00000179344,ENSG00000196126,ENSG00000198502,ENSG00000204592,ENSG00000204642
cluster_1634	ENSG00000272540	XXbac-BPG252P9.9	lncRNA_divergent	Process	interleukin-7-mediated signaling pathway	GO:0038111	50.4646	4.06462e-10	9	178	13	12975	ENSG00000196532,ENSG00000182572,ENSG00000256018,ENSG00000197153,ENSG00000203813,ENSG00000124693,ENSG00000256316,ENSG00000198366,ENSG00000197409
cluster_1634	ENSG00000272540	XXbac-BPG252P9.9	lncRNA_divergent	Process	mRNA catabolic process	GO:0006402	11.129	0.0395647	3	184	19	12969	ENSG00000204388,ENSG00000204348,ENSG00000204389
cluster_1634	ENSG00000272540	XXbac-BPG252P9.9	lncRNA_divergent	Process	microglial cell activation	GO:0001774	14.1011	0.024856	3	184	15	12973	ENSG00000204305,ENSG00000232810,ENSG00000204472
cluster_1634	ENSG00000272540	XXbac-BPG252P9.9	lncRNA_divergent	Process	negative regulation of DNA recombination	GO:0045910	35.4645	0.000359292	4	183	8	12980	ENSG00000168298,ENSG00000184357,ENSG00000187837,ENSG00000124575
cluster_1634	ENSG00000272540	XXbac-BPG252P9.9	lncRNA_divergent	Process	negative regulation of chromatin silencing	GO:0031936	47.2933	0.000171988	4	183	6	12982	ENSG00000168298,ENSG00000184357,ENSG00000187837,ENSG00000124575
cluster_1634	ENSG00000272540	XXbac-BPG252P9.9	lncRNA_divergent	Process	negative regulation of extrinsic apoptotic signaling pathway in absence of ligand	GO:2001240	11.129	0.0395647	3	184	19	12969	ENSG00000204388,ENSG00000232810,ENSG00000204389
cluster_1634	ENSG00000272540	XXbac-BPG252P9.9	lncRNA_divergent	Process	negative regulation of gene expression, epigenetic	GO:0045814	52.3469	1.62726e-21	19	168	28	12960	ENSG00000112511,ENSG00000256316,ENSG00000198366,ENSG00000197409,ENSG00000196532,ENSG00000182572,ENSG00000256018,ENSG00000197153,ENSG00000203813,ENSG00000124693,ENSG00000196176,ENSG00000188987,ENSG00000198327,ENSG00000197061,ENSG00000158406,ENSG00000124529,ENSG00000198558,ENSG00000204713,ENSG00000198339
cluster_1634	ENSG00000272540	XXbac-BPG252P9.9	lncRNA_divergent	Process	negative regulation of megakaryocyte differentiation	GO:0045653	116.049	1.00869e-10	8	179	5	12983	ENSG00000198339,ENSG00000196176,ENSG00000188987,ENSG00000198327,ENSG00000197061,ENSG00000158406,ENSG00000124529,ENSG00000198558
cluster_1634	ENSG00000272540	XXbac-BPG252P9.9	lncRNA_divergent	Process	negative regulation of natural killer cell mediated cytotoxicity	GO:0045953	52.9239	0.00141882	3	184	4	12984	ENSG00000204520,ENSG00000204592,ENSG00000204642
cluster_1634	ENSG00000272540	XXbac-BPG252P9.9	lncRNA_divergent	Process	nucleosome assembly	GO:0006334	75.731	1.05123e-41	34	153	38	12950	ENSG00000256316,ENSG00000124635,ENSG00000185130,ENSG00000233822,ENSG00000196374,ENSG00000197459,ENSG00000168242,ENSG00000180596,ENSG00000196331,ENSG00000198366,ENSG00000204256,ENSG00000196532,ENSG00000197409,ENSG00000182572,ENSG00000256018,ENSG00000197153,ENSG00000203813,ENSG00000124693,ENSG00000196176,ENSG00000188987,ENSG00000198327,ENSG00000197061,ENSG00000158406,ENSG00000124529,ENSG00000198558,ENSG00000187837,ENSG00000124575,ENSG00000168298,ENSG00000184357,ENSG00000187990,ENSG00000196226,ENSG00000204209,ENSG00000198339,ENSG00000197903
cluster_1634	ENSG00000272540	XXbac-BPG252P9.9	lncRNA_divergent	Process	nucleosome positioning	GO:0016584	47.2933	0.000171988	4	183	6	12982	ENSG00000168298,ENSG00000184357,ENSG00000187837,ENSG00000124575
cluster_1634	ENSG00000272540	XXbac-BPG252P9.9	lncRNA_divergent	Process	peptide transport	GO:0015833	105.864	0.000481126	3	184	2	12986	ENSG00000168394,ENSG00000250264,ENSG00000231925
cluster_1634	ENSG00000272540	XXbac-BPG252P9.9	lncRNA_divergent	Process	positive regulation of NF-kappaB transcription factor activity	GO:0051092	3.81097	0.0641819	6	181	112	12876	ENSG00000137312,ENSG00000204389,ENSG00000204388,ENSG00000112343,ENSG00000204305,ENSG00000232810
cluster_1634	ENSG00000272540	XXbac-BPG252P9.9	lncRNA_divergent	Process	positive regulation of T cell mediated cytotoxicity	GO:0001916	21.8159	0.00130719	4	183	13	12975	ENSG00000204592,ENSG00000204520,ENSG00000204516,ENSG00000204642
cluster_1634	ENSG00000272540	XXbac-BPG252P9.9	lncRNA_divergent	Process	positive regulation of cytokine production	GO:0001819	15.1095	0.0213492	3	184	14	12974	ENSG00000204310,ENSG00000137312,ENSG00000232810
cluster_1634	ENSG00000272540	XXbac-BPG252P9.9	lncRNA_divergent	Process	positive regulation of heterotypic cell-cell adhesion	GO:0034116	70.5707	0.000903354	3	184	3	12985	ENSG00000204305,ENSG00000137312,ENSG00000232810
cluster_1634	ENSG00000272540	XXbac-BPG252P9.9	lncRNA_divergent	Process	positive regulation of interleukin-8 production	GO:0032757	13.2188	0.0286486	3	184	16	12972	ENSG00000204388,ENSG00000232810,ENSG00000204389
cluster_1634	ENSG00000272540	XXbac-BPG252P9.9	lncRNA_divergent	Process	positive regulation of nitric oxide biosynthetic process	GO:0045429	7.04239	0.0954491	3	184	30	12958	ENSG00000232810,ENSG00000213722,ENSG00000204472
cluster_1634	ENSG00000272540	XXbac-BPG252P9.9	lncRNA_divergent	Process	proteasomal protein catabolic process	GO:0010498	7.54658	0.085932	3	184	28	12960	ENSG00000204264,ENSG00000240065,ENSG00000204463
cluster_1634	ENSG00000272540	XXbac-BPG252P9.9	lncRNA_divergent	Process	protein heterotetramerization	GO:0051290	72.7007	4.29753e-22	18	169	19	12969	ENSG00000196532,ENSG00000182572,ENSG00000256018,ENSG00000197153,ENSG00000203813,ENSG00000124693,ENSG00000196176,ENSG00000256316,ENSG00000188987,ENSG00000198327,ENSG00000198339,ENSG00000197061,ENSG00000158406,ENSG00000124529,ENSG00000198558,ENSG00000204228,ENSG00000198366,ENSG00000197409
cluster_1634	ENSG00000272540	XXbac-BPG252P9.9	lncRNA_divergent	Process	protein refolding	GO:0042026	9.60919	0.0543869	3	184	22	12966	ENSG00000204388,ENSG00000204390,ENSG00000204389
cluster_1634	ENSG00000272540	XXbac-BPG252P9.9	lncRNA_divergent	Process	protein ubiquitination	GO:0016567	2.61329	0.0322425	13	174	361	12627	ENSG00000187990,ENSG00000124635,ENSG00000196226,ENSG00000204619,ENSG00000204599,ENSG00000185130,ENSG00000197903,ENSG00000196374,ENSG00000233822,ENSG00000197459,ENSG00000168242,ENSG00000180596,ENSG00000196331
cluster_1634	ENSG00000272540	XXbac-BPG252P9.9	lncRNA_divergent	Process	regulation of gene silencing	GO:0060968	656.646	1.23032e-14	9	178	1	12987	ENSG00000196532,ENSG00000182572,ENSG00000256018,ENSG00000197153,ENSG00000203813,ENSG00000124693,ENSG00000256316,ENSG00000198366,ENSG00000197409
cluster_1634	ENSG00000272540	XXbac-BPG252P9.9	lncRNA_divergent	Process	regulation of gene silencing by miRNA	GO:0060964	24.8769	4.15476e-15	17	170	52	12936	ENSG00000196532,ENSG00000182572,ENSG00000256018,ENSG00000197153,ENSG00000203813,ENSG00000124693,ENSG00000196176,ENSG00000256316,ENSG00000188987,ENSG00000198327,ENSG00000198339,ENSG00000197061,ENSG00000158406,ENSG00000124529,ENSG00000198558,ENSG00000198366,ENSG00000197409
cluster_1634	ENSG00000272540	XXbac-BPG252P9.9	lncRNA_divergent	Process	regulation of immune response	GO:0050776	9.07022	5.18625e-05	9	178	72	12916	ENSG00000204520,ENSG00000186470,ENSG00000026950,ENSG00000111801,ENSG00000124508,ENSG00000112763,ENSG00000204516,ENSG00000204592,ENSG00000204642
cluster_1634	ENSG00000272540	XXbac-BPG252P9.9	lncRNA_divergent	Process	regulation of megakaryocyte differentiation	GO:0045652	35.0027	5.07817e-17	17	170	37	12951	ENSG00000196532,ENSG00000182572,ENSG00000256018,ENSG00000197153,ENSG00000203813,ENSG00000124693,ENSG00000196176,ENSG00000256316,ENSG00000188987,ENSG00000198327,ENSG00000198339,ENSG00000197061,ENSG00000158406,ENSG00000124529,ENSG00000198558,ENSG00000198366,ENSG00000197409
cluster_1634	ENSG00000272540	XXbac-BPG252P9.9	lncRNA_divergent	Process	regulation of protein ubiquitination	GO:0031396	19.2347	0.0125447	3	184	11	12977	ENSG00000204388,ENSG00000204209,ENSG00000204389
cluster_1634	ENSG00000272540	XXbac-BPG252P9.9	lncRNA_divergent	Process	telomere capping	GO:0016233	38.6533	2.49574e-08	8	179	15	12973	ENSG00000198339,ENSG00000196176,ENSG00000188987,ENSG00000198327,ENSG00000197061,ENSG00000158406,ENSG00000124529,ENSG00000198558
cluster_1634	ENSG00000272540	XXbac-BPG252P9.9	lncRNA_divergent	Process	telomere organization	GO:0032200	259.66	1.47068e-25	17	170	5	12983	ENSG00000196532,ENSG00000182572,ENSG00000256018,ENSG00000197153,ENSG00000203813,ENSG00000124693,ENSG00000196176,ENSG00000256316,ENSG00000188987,ENSG00000198327,ENSG00000198339,ENSG00000197061,ENSG00000158406,ENSG00000124529,ENSG00000198558,ENSG00000198366,ENSG00000197409
cluster_1634	ENSG00000272540	XXbac-BPG252P9.9	lncRNA_divergent	Process	vesicle fusion with endoplasmic reticulum-Golgi intermediate compartment (ERGIC) membrane	GO:1990668	105.864	0.000481126	3	184	2	12986	ENSG00000168394,ENSG00000250264,ENSG00000231925
cluster_1635	ENSG00000228022	HCG20	lncRNA_intergenic	Process	adaptive immune response	GO:0002250	7.0441	0.00285422	9	196	84	12886	ENSG00000204257,ENSG00000242574,ENSG00000231389,ENSG00000168394,ENSG00000250264,ENSG00000196126,ENSG00000204516,ENSG00000198502,ENSG00000204592
cluster_1635	ENSG00000228022	HCG20	lncRNA_intergenic	Process	antigen processing and presentation of endogenous peptide antigen via MHC class I	GO:0019885	48.1411	0.0068174	3	202	4	12966	ENSG00000168394,ENSG00000250264,ENSG00000231925
cluster_1635	ENSG00000228022	HCG20	lncRNA_intergenic	Process	antigen processing and presentation of endogenous peptide antigen via MHC class I via ER pathway, TAP-independent	GO:0002486	258.09	0.000131335	4	201	1	12969	ENSG00000204592,ENSG00000204520,ENSG00000204516,ENSG00000204642
cluster_1635	ENSG00000228022	HCG20	lncRNA_intergenic	Process	antigen processing and presentation of endogenous peptide antigen via MHC class Ib	GO:0002476	258.09	0.000131335	4	201	1	12969	ENSG00000204592,ENSG00000204520,ENSG00000204516,ENSG00000204642
cluster_1635	ENSG00000228022	HCG20	lncRNA_intergenic	Process	antigen processing and presentation of exogenous peptide antigen via MHC class I, TAP-dependent	GO:0002479	8.15278	0.00447623	7	198	56	12914	ENSG00000204264,ENSG00000240065,ENSG00000168394,ENSG00000250264,ENSG00000231925,ENSG00000204592,ENSG00000204642
cluster_1635	ENSG00000228022	HCG20	lncRNA_intergenic	Process	antigen processing and presentation of exogenous peptide antigen via MHC class II	GO:0019886	5.40117	0.065667	6	199	72	12898	ENSG00000204257,ENSG00000242574,ENSG00000231389,ENSG00000179344,ENSG00000196126,ENSG00000198502
cluster_1635	ENSG00000228022	HCG20	lncRNA_intergenic	Process	antigen processing and presentation of peptide antigen via MHC class I	GO:0002474	17.9889	0.00310404	5	200	18	12952	ENSG00000168394,ENSG00000250264,ENSG00000231925,ENSG00000204592,ENSG00000204642
cluster_1635	ENSG00000228022	HCG20	lncRNA_intergenic	Process	cellular response to heat	GO:0034605	9.74623	0.0052836	6	199	40	12930	ENSG00000124762,ENSG00000204389,ENSG00000204388,ENSG00000204390,ENSG00000204209,ENSG00000096384
cluster_1635	ENSG00000228022	HCG20	lncRNA_intergenic	Process	cellular response to unfolded protein	GO:0034620	19.0485	0.00287025	5	200	17	12953	ENSG00000030110,ENSG00000204389,ENSG00000204388,ENSG00000204390,ENSG00000204209
cluster_1635	ENSG00000228022	HCG20	lncRNA_intergenic	Process	chaperone-mediated protein complex assembly	GO:0051131	16.0371	0.0687081	3	202	12	12958	ENSG00000204220,ENSG00000096384,ENSG00000204389
cluster_1635	ENSG00000228022	HCG20	lncRNA_intergenic	Process	chromatin organization	GO:0006325	3.98689	0.0908857	7	198	114	12856	ENSG00000184357,ENSG00000112511,ENSG00000168274,ENSG00000124693,ENSG00000198374,ENSG00000204463,ENSG00000137259
cluster_1635	ENSG00000228022	HCG20	lncRNA_intergenic	Process	immune response	GO:0006955	3.47811	0.0763137	9	196	169	12801	ENSG00000204482,ENSG00000231389,ENSG00000231925,ENSG00000204520,ENSG00000179344,ENSG00000227507,ENSG00000204516,ENSG00000204592,ENSG00000204642
cluster_1635	ENSG00000228022	HCG20	lncRNA_intergenic	Process	interferon-gamma-mediated signaling pathway	GO:0060333	10.8822	0.00285422	7	198	42	12928	ENSG00000231389,ENSG00000234127,ENSG00000179344,ENSG00000196126,ENSG00000198502,ENSG00000204592,ENSG00000204642
cluster_1635	ENSG00000228022	HCG20	lncRNA_intergenic	Process	microglial cell activation	GO:0001774	12.8267	0.0875754	3	202	15	12955	ENSG00000204305,ENSG00000232810,ENSG00000204472
cluster_1635	ENSG00000228022	HCG20	lncRNA_intergenic	Process	negative regulation of chromatin silencing	GO:0031936	27.5028	0.0213251	3	202	7	12963	ENSG00000124575,ENSG00000184357,ENSG00000137309
cluster_1635	ENSG00000228022	HCG20	lncRNA_intergenic	Process	negative regulation of natural killer cell mediated cytotoxicity	GO:0045953	48.1411	0.0068174	3	202	4	12966	ENSG00000204520,ENSG00000204592,ENSG00000204642
cluster_1635	ENSG00000228022	HCG20	lncRNA_intergenic	Process	nucleosome assembly	GO:0006334	8.18909	0.00285422	8	197	64	12906	ENSG00000184357,ENSG00000124693,ENSG00000188987,ENSG00000187990,ENSG00000197061,ENSG00000204209,ENSG00000204256,ENSG00000124575
cluster_1635	ENSG00000228022	HCG20	lncRNA_intergenic	Process	peptide transport	GO:0015833	96.297	0.00376519	3	202	2	12968	ENSG00000168394,ENSG00000250264,ENSG00000231925
cluster_1635	ENSG00000228022	HCG20	lncRNA_intergenic	Process	positive regulation of T cell mediated cytotoxicity	GO:0001916	19.8347	0.0068174	4	201	13	12957	ENSG00000204592,ENSG00000204520,ENSG00000204516,ENSG00000204642
cluster_1635	ENSG00000228022	HCG20	lncRNA_intergenic	Process	positive regulation of cytokine production	GO:0001819	13.744	0.0836311	3	202	14	12956	ENSG00000204310,ENSG00000137312,ENSG00000232810
cluster_1635	ENSG00000228022	HCG20	lncRNA_intergenic	Process	positive regulation of heterotypic cell-cell adhesion	GO:0034116	64.1931	0.0052836	3	202	3	12967	ENSG00000204305,ENSG00000137312,ENSG00000232810
cluster_1635	ENSG00000228022	HCG20	lncRNA_intergenic	Process	positive regulation of interleukin-8 production	GO:0032757	12.0241	0.0931819	3	202	16	12954	ENSG00000204388,ENSG00000232810,ENSG00000204389
cluster_1635	ENSG00000228022	HCG20	lncRNA_intergenic	Process	positive regulation of nitric oxide biosynthetic process	GO:0045429	8.88043	0.0694373	4	201	29	12941	ENSG00000232810,ENSG00000213722,ENSG00000096384,ENSG00000204472
cluster_1635	ENSG00000228022	HCG20	lncRNA_intergenic	Process	protein heterotetramerization	GO:0051290	7.8016	0.0875754	4	201	33	12937	ENSG00000188987,ENSG00000204228,ENSG00000197061,ENSG00000124693
cluster_1635	ENSG00000228022	HCG20	lncRNA_intergenic	Process	protein stabilization	GO:0050821	4.73381	0.0068174	10	195	139	12831	ENSG00000184357,ENSG00000124762,ENSG00000137312,ENSG00000124587,ENSG00000204389,ENSG00000204388,ENSG00000204315,ENSG00000137193,ENSG00000204463,ENSG00000096384
cluster_1635	ENSG00000228022	HCG20	lncRNA_intergenic	Process	regulation of gene expression	GO:0010468	4.68136	0.0875754	6	199	83	12887	ENSG00000156711,ENSG00000204472,ENSG00000231925,ENSG00000096063,ENSG00000112062,ENSG00000137310
cluster_1635	ENSG00000228022	HCG20	lncRNA_intergenic	Process	regulation of immune response	GO:0050776	5.18392	0.0694373	6	199	75	12895	ENSG00000124731,ENSG00000204520,ENSG00000124508,ENSG00000204516,ENSG00000204592,ENSG00000204642
cluster_1635	ENSG00000228022	HCG20	lncRNA_intergenic	Process	regulation of protein ubiquitination	GO:0031396	25.791	0.00447623	4	201	10	12960	ENSG00000204388,ENSG00000204209,ENSG00000096384,ENSG00000204389
cluster_1635	ENSG00000228022	HCG20	lncRNA_intergenic	Process	vesicle fusion with endoplasmic reticulum-Golgi intermediate compartment (ERGIC) membrane	GO:1990668	96.297	0.00376519	3	202	2	12968	ENSG00000168394,ENSG00000250264,ENSG00000231925
cluster_1636	ENSG00000272501	XXbac-BPG299F13.17	lncRNA_divergent	Process	DNA replication-dependent nucleosome assembly	GO:0006335	9.59985	0.0908345	3	169	24	12979	ENSG00000197153,ENSG00000124693,ENSG00000197409
cluster_1636	ENSG00000272501	XXbac-BPG299F13.17	lncRNA_divergent	Process	T cell receptor signaling pathway	GO:0050852	4.5166	0.0450239	7	165	121	12882	ENSG00000204264,ENSG00000240065,ENSG00000231389,ENSG00000179344,ENSG00000124508,ENSG00000196126,ENSG00000198502
cluster_1636	ENSG00000272501	XXbac-BPG299F13.17	lncRNA_divergent	Process	adaptive immune response	GO:0002250	8.49189	0.000420199	9	163	84	12919	ENSG00000204257,ENSG00000242574,ENSG00000231389,ENSG00000168394,ENSG00000250264,ENSG00000196126,ENSG00000204516,ENSG00000198502,ENSG00000204592
cluster_1636	ENSG00000272501	XXbac-BPG299F13.17	lncRNA_divergent	Process	antigen processing and presentation of endogenous peptide antigen via MHC class I	GO:0019885	57.6879	0.00368684	3	169	4	12999	ENSG00000168394,ENSG00000250264,ENSG00000231925
cluster_1636	ENSG00000272501	XXbac-BPG299F13.17	lncRNA_divergent	Process	antigen processing and presentation of endogenous peptide antigen via MHC class I via ER pathway, TAP-independent	GO:0002486	309.571	2.60706e-05	4	168	1	13002	ENSG00000204592,ENSG00000204520,ENSG00000204516,ENSG00000204642
cluster_1636	ENSG00000272501	XXbac-BPG299F13.17	lncRNA_divergent	Process	antigen processing and presentation of endogenous peptide antigen via MHC class Ib	GO:0002476	309.571	2.60706e-05	4	168	1	13002	ENSG00000204592,ENSG00000204520,ENSG00000204516,ENSG00000204642
cluster_1636	ENSG00000272501	XXbac-BPG299F13.17	lncRNA_divergent	Process	antigen processing and presentation of exogenous peptide antigen via MHC class I, TAP-dependent	GO:0002479	9.80833	0.00142725	7	165	56	12947	ENSG00000204264,ENSG00000240065,ENSG00000168394,ENSG00000250264,ENSG00000231925,ENSG00000204592,ENSG00000204642
cluster_1636	ENSG00000272501	XXbac-BPG299F13.17	lncRNA_divergent	Process	antigen processing and presentation of exogenous peptide antigen via MHC class II	GO:0019886	6.49147	0.0205018	6	166	72	12931	ENSG00000204257,ENSG00000242574,ENSG00000231389,ENSG00000179344,ENSG00000196126,ENSG00000198502
cluster_1636	ENSG00000272501	XXbac-BPG299F13.17	lncRNA_divergent	Process	antigen processing and presentation of peptide antigen via MHC class I	GO:0002474	21.5985	0.000934108	5	167	18	12985	ENSG00000168394,ENSG00000250264,ENSG00000231925,ENSG00000204592,ENSG00000204642
cluster_1636	ENSG00000272501	XXbac-BPG299F13.17	lncRNA_divergent	Process	cellular response to heat	GO:0034605	7.34751	0.06596	4	168	42	12961	ENSG00000204209,ENSG00000204390,ENSG00000204388,ENSG00000204389
cluster_1636	ENSG00000272501	XXbac-BPG299F13.17	lncRNA_divergent	Process	cellular response to unfolded protein	GO:0034620	22.8707	0.00084436	5	167	17	12986	ENSG00000030110,ENSG00000204389,ENSG00000204388,ENSG00000204390,ENSG00000204209
cluster_1636	ENSG00000272501	XXbac-BPG299F13.17	lncRNA_divergent	Process	chaperone cofactor-dependent protein refolding	GO:0051085	9.59985	0.0908345	3	169	24	12979	ENSG00000204388,ENSG00000204390,ENSG00000204389
cluster_1636	ENSG00000272501	XXbac-BPG299F13.17	lncRNA_divergent	Process	chromatin organization	GO:0006325	8.87202	2.13715e-05	12	160	109	12894	ENSG00000184357,ENSG00000112511,ENSG00000197153,ENSG00000124693,ENSG00000168274,ENSG00000196866,ENSG00000184348,ENSG00000198374,ENSG00000204463,ENSG00000137259,ENSG00000233224,ENSG00000197409
cluster_1636	ENSG00000272501	XXbac-BPG299F13.17	lncRNA_divergent	Process	immune response	GO:0006955	4.19305	0.0205018	9	163	169	12834	ENSG00000204482,ENSG00000231389,ENSG00000204520,ENSG00000231925,ENSG00000179344,ENSG00000227507,ENSG00000204516,ENSG00000204592,ENSG00000204642
cluster_1636	ENSG00000272501	XXbac-BPG299F13.17	lncRNA_divergent	Process	interferon-gamma-mediated signaling pathway	GO:0060333	13.0919	0.000420199	7	165	42	12961	ENSG00000231389,ENSG00000234127,ENSG00000179344,ENSG00000196126,ENSG00000198502,ENSG00000204592,ENSG00000204642
cluster_1636	ENSG00000272501	XXbac-BPG299F13.17	lncRNA_divergent	Process	interleukin-7-mediated signaling pathway	GO:0038111	12.1308	0.0638426	3	169	19	12984	ENSG00000197153,ENSG00000124693,ENSG00000197409
cluster_1636	ENSG00000272501	XXbac-BPG299F13.17	lncRNA_divergent	Process	mRNA catabolic process	GO:0006402	12.1308	0.0638426	3	169	19	12984	ENSG00000204388,ENSG00000204348,ENSG00000204389
cluster_1636	ENSG00000272501	XXbac-BPG299F13.17	lncRNA_divergent	Process	microglial cell activation	GO:0001774	15.3704	0.0463964	3	169	15	12988	ENSG00000204305,ENSG00000232810,ENSG00000204472
cluster_1636	ENSG00000272501	XXbac-BPG299F13.17	lncRNA_divergent	Process	negative regulation of chromatin silencing	GO:0031936	32.9569	0.0108355	3	169	7	12996	ENSG00000124575,ENSG00000184357,ENSG00000137309
cluster_1636	ENSG00000272501	XXbac-BPG299F13.17	lncRNA_divergent	Process	negative regulation of extrinsic apoptotic signaling pathway in absence of ligand	GO:2001240	12.1308	0.0638426	3	169	19	12984	ENSG00000204388,ENSG00000232810,ENSG00000204389
cluster_1636	ENSG00000272501	XXbac-BPG299F13.17	lncRNA_divergent	Process	negative regulation of gene expression, epigenetic	GO:0045814	9.23938	0.0146944	5	167	42	12961	ENSG00000204713,ENSG00000197153,ENSG00000112511,ENSG00000124693,ENSG00000197409
cluster_1636	ENSG00000272501	XXbac-BPG299F13.17	lncRNA_divergent	Process	negative regulation of natural killer cell mediated cytotoxicity	GO:0045953	57.6879	0.00368684	3	169	4	12999	ENSG00000204520,ENSG00000204592,ENSG00000204642
cluster_1636	ENSG00000272501	XXbac-BPG299F13.17	lncRNA_divergent	Process	nucleosome assembly	GO:0006334	12.8843	2.13715e-05	10	162	62	12941	ENSG00000184357,ENSG00000197153,ENSG00000124693,ENSG00000187990,ENSG00000204209,ENSG00000233822,ENSG00000124575,ENSG00000196331,ENSG00000204256,ENSG00000197409
cluster_1636	ENSG00000272501	XXbac-BPG299F13.17	lncRNA_divergent	Process	peptide transport	GO:0015833	115.393	0.00146444	3	169	2	13001	ENSG00000168394,ENSG00000250264,ENSG00000231925
cluster_1636	ENSG00000272501	XXbac-BPG299F13.17	lncRNA_divergent	Process	positive regulation of T cell mediated cytotoxicity	GO:0001916	23.7912	0.00337716	4	168	13	12990	ENSG00000204592,ENSG00000204520,ENSG00000204516,ENSG00000204642
cluster_1636	ENSG00000272501	XXbac-BPG299F13.17	lncRNA_divergent	Process	positive regulation of cytokine production	GO:0001819	16.4696	0.043222	3	169	14	12989	ENSG00000204310,ENSG00000137312,ENSG00000232810
cluster_1636	ENSG00000272501	XXbac-BPG299F13.17	lncRNA_divergent	Process	positive regulation of erythrocyte differentiation	GO:0045648	9.59985	0.0908345	3	169	24	12979	ENSG00000112062,ENSG00000204388,ENSG00000204389
cluster_1636	ENSG00000272501	XXbac-BPG299F13.17	lncRNA_divergent	Process	positive regulation of heterotypic cell-cell adhesion	GO:0034116	76.9231	0.002659	3	169	3	13000	ENSG00000204305,ENSG00000137312,ENSG00000232810
cluster_1636	ENSG00000272501	XXbac-BPG299F13.17	lncRNA_divergent	Process	positive regulation of interleukin-8 production	GO:0032757	14.4087	0.0524714	3	169	16	12987	ENSG00000204388,ENSG00000232810,ENSG00000204389
cluster_1636	ENSG00000272501	XXbac-BPG299F13.17	lncRNA_divergent	Process	protein heterotetramerization	GO:0051290	9.35786	0.043222	4	168	33	12970	ENSG00000204228,ENSG00000197153,ENSG00000124693,ENSG00000197409
cluster_1636	ENSG00000272501	XXbac-BPG299F13.17	lncRNA_divergent	Process	protein refolding	GO:0042026	10.4742	0.0859973	3	169	22	12981	ENSG00000204388,ENSG00000204390,ENSG00000204389
cluster_1636	ENSG00000272501	XXbac-BPG299F13.17	lncRNA_divergent	Process	regulation of gene silencing	GO:0060968	32.9569	0.0108355	3	169	7	12996	ENSG00000197153,ENSG00000124693,ENSG00000197409
cluster_1636	ENSG00000272501	XXbac-BPG299F13.17	lncRNA_divergent	Process	regulation of immune response	GO:0050776	5.09258	0.0859973	5	167	76	12927	ENSG00000204520,ENSG00000124508,ENSG00000204516,ENSG00000204592,ENSG00000204642
cluster_1636	ENSG00000272501	XXbac-BPG299F13.17	lncRNA_divergent	Process	regulation of protein ubiquitination	GO:0031396	20.9661	0.0256028	3	169	11	12992	ENSG00000204388,ENSG00000204209,ENSG00000204389
cluster_1636	ENSG00000272501	XXbac-BPG299F13.17	lncRNA_divergent	Process	telomere organization	GO:0032200	12.1308	0.0638426	3	169	19	12984	ENSG00000197153,ENSG00000124693,ENSG00000197409
cluster_1636	ENSG00000272501	XXbac-BPG299F13.17	lncRNA_divergent	Process	vesicle fusion with endoplasmic reticulum-Golgi intermediate compartment (ERGIC) membrane	GO:1990668	115.393	0.00146444	3	169	2	13001	ENSG00000168394,ENSG00000250264,ENSG00000231925
cluster_1637	ENSG00000206337	HCP5	lncRNA_divergent	Process	T cell receptor signaling pathway	GO:0050852	4.5166	0.0546762	7	165	121	12882	ENSG00000204264,ENSG00000240065,ENSG00000231389,ENSG00000179344,ENSG00000124508,ENSG00000196126,ENSG00000198502
cluster_1637	ENSG00000206337	HCP5	lncRNA_divergent	Process	adaptive immune response	GO:0002250	8.49189	0.000669745	9	163	84	12919	ENSG00000204257,ENSG00000242574,ENSG00000231389,ENSG00000168394,ENSG00000250264,ENSG00000196126,ENSG00000204516,ENSG00000198502,ENSG00000204592
cluster_1637	ENSG00000206337	HCP5	lncRNA_divergent	Process	antigen processing and presentation of endogenous peptide antigen via MHC class I	GO:0019885	57.6879	0.00452028	3	169	4	12999	ENSG00000168394,ENSG00000250264,ENSG00000231925
cluster_1637	ENSG00000206337	HCP5	lncRNA_divergent	Process	antigen processing and presentation of endogenous peptide antigen via MHC class I via ER pathway, TAP-independent	GO:0002486	309.571	5.54044e-05	4	168	1	13002	ENSG00000204592,ENSG00000204520,ENSG00000204516,ENSG00000204642
cluster_1637	ENSG00000206337	HCP5	lncRNA_divergent	Process	antigen processing and presentation of endogenous peptide antigen via MHC class Ib	GO:0002476	309.571	5.54044e-05	4	168	1	13002	ENSG00000204592,ENSG00000204520,ENSG00000204516,ENSG00000204642
cluster_1637	ENSG00000206337	HCP5	lncRNA_divergent	Process	antigen processing and presentation of exogenous peptide antigen via MHC class I, TAP-dependent	GO:0002479	9.80833	0.00190189	7	165	56	12947	ENSG00000204264,ENSG00000240065,ENSG00000168394,ENSG00000250264,ENSG00000231925,ENSG00000204592,ENSG00000204642
cluster_1637	ENSG00000206337	HCP5	lncRNA_divergent	Process	antigen processing and presentation of exogenous peptide antigen via MHC class II	GO:0019886	6.49147	0.0256292	6	166	72	12931	ENSG00000204257,ENSG00000242574,ENSG00000231389,ENSG00000179344,ENSG00000196126,ENSG00000198502
cluster_1637	ENSG00000206337	HCP5	lncRNA_divergent	Process	antigen processing and presentation of peptide antigen via MHC class I	GO:0002474	21.5985	0.00132342	5	167	18	12985	ENSG00000168394,ENSG00000250264,ENSG00000231925,ENSG00000204592,ENSG00000204642
cluster_1637	ENSG00000206337	HCP5	lncRNA_divergent	Process	cellular response to heat	GO:0034605	7.34751	0.0821721	4	168	42	12961	ENSG00000204209,ENSG00000204390,ENSG00000204388,ENSG00000204389
cluster_1637	ENSG00000206337	HCP5	lncRNA_divergent	Process	cellular response to unfolded protein	GO:0034620	22.8707	0.00125608	5	167	17	12986	ENSG00000030110,ENSG00000204389,ENSG00000204388,ENSG00000204390,ENSG00000204209
cluster_1637	ENSG00000206337	HCP5	lncRNA_divergent	Process	chromatin organization	GO:0006325	4.79654	0.0435522	7	165	114	12889	ENSG00000184357,ENSG00000112511,ENSG00000196866,ENSG00000184348,ENSG00000198374,ENSG00000204463,ENSG00000197409
cluster_1637	ENSG00000206337	HCP5	lncRNA_divergent	Process	immune response	GO:0006955	4.19305	0.0256292	9	163	169	12834	ENSG00000204482,ENSG00000231389,ENSG00000204520,ENSG00000231925,ENSG00000179344,ENSG00000227507,ENSG00000204516,ENSG00000204592,ENSG00000204642
cluster_1637	ENSG00000206337	HCP5	lncRNA_divergent	Process	interferon-gamma-mediated signaling pathway	GO:0060333	13.0919	0.000669745	7	165	42	12961	ENSG00000231389,ENSG00000234127,ENSG00000179344,ENSG00000196126,ENSG00000198502,ENSG00000204592,ENSG00000204642
cluster_1637	ENSG00000206337	HCP5	lncRNA_divergent	Process	mRNA catabolic process	GO:0006402	12.1308	0.079952	3	169	19	12984	ENSG00000204388,ENSG00000204348,ENSG00000204389
cluster_1637	ENSG00000206337	HCP5	lncRNA_divergent	Process	microglial cell activation	GO:0001774	15.3704	0.0560227	3	169	15	12988	ENSG00000204305,ENSG00000232810,ENSG00000204472
cluster_1637	ENSG00000206337	HCP5	lncRNA_divergent	Process	negative regulation of chromatin silencing	GO:0031936	32.9569	0.0139809	3	169	7	12996	ENSG00000124575,ENSG00000184357,ENSG00000137309
cluster_1637	ENSG00000206337	HCP5	lncRNA_divergent	Process	negative regulation of extrinsic apoptotic signaling pathway in absence of ligand	GO:2001240	12.1308	0.079952	3	169	19	12984	ENSG00000204388,ENSG00000232810,ENSG00000204389
cluster_1637	ENSG00000206337	HCP5	lncRNA_divergent	Process	negative regulation of natural killer cell mediated cytotoxicity	GO:0045953	57.6879	0.00452028	3	169	4	12999	ENSG00000204520,ENSG00000204592,ENSG00000204642
cluster_1637	ENSG00000206337	HCP5	lncRNA_divergent	Process	nucleosome assembly	GO:0006334	7.08488	0.0184908	6	166	66	12937	ENSG00000197409,ENSG00000184357,ENSG00000204209,ENSG00000233822,ENSG00000204256,ENSG00000124575
cluster_1637	ENSG00000206337	HCP5	lncRNA_divergent	Process	peptide transport	GO:0015833	115.393	0.00190189	3	169	2	13001	ENSG00000168394,ENSG00000250264,ENSG00000231925
cluster_1637	ENSG00000206337	HCP5	lncRNA_divergent	Process	positive regulation of T cell mediated cytotoxicity	GO:0001916	23.7912	0.00424096	4	168	13	12990	ENSG00000204592,ENSG00000204520,ENSG00000204516,ENSG00000204642
cluster_1637	ENSG00000206337	HCP5	lncRNA_divergent	Process	positive regulation of cytokine production	GO:0001819	16.4696	0.0518489	3	169	14	12989	ENSG00000204310,ENSG00000137312,ENSG00000232810
cluster_1637	ENSG00000206337	HCP5	lncRNA_divergent	Process	positive regulation of heterotypic cell-cell adhesion	GO:0034116	76.9231	0.00339049	3	169	3	13000	ENSG00000204305,ENSG00000137312,ENSG00000232810
cluster_1637	ENSG00000206337	HCP5	lncRNA_divergent	Process	positive regulation of interleukin-8 production	GO:0032757	14.4087	0.0630277	3	169	16	12987	ENSG00000204388,ENSG00000232810,ENSG00000204389
cluster_1637	ENSG00000206337	HCP5	lncRNA_divergent	Process	regulation of protein ubiquitination	GO:0031396	20.9661	0.0317393	3	169	11	12992	ENSG00000204388,ENSG00000204209,ENSG00000204389
cluster_1637	ENSG00000206337	HCP5	lncRNA_divergent	Process	vesicle fusion with endoplasmic reticulum-Golgi intermediate compartment (ERGIC) membrane	GO:1990668	115.393	0.00190189	3	169	2	13001	ENSG00000168394,ENSG00000250264,ENSG00000231925
cluster_1638	ENSG00000234006	DDX39B-AS1	lncRNA_divergent	Process	adaptive immune response	GO:0002250	7.21042	0.00422706	10	215	83	12867	ENSG00000204257,ENSG00000242574,ENSG00000112561,ENSG00000231389,ENSG00000168394,ENSG00000250264,ENSG00000196126,ENSG00000204516,ENSG00000198502,ENSG00000204592
cluster_1638	ENSG00000234006	DDX39B-AS1	lncRNA_divergent	Process	aminoacyl-tRNA metabolism involved in translational fidelity	GO:0106074	21.8615	0.0425032	3	222	8	12942	ENSG00000137411,ENSG00000124608,ENSG00000204394
cluster_1638	ENSG00000234006	DDX39B-AS1	lncRNA_divergent	Process	antigen processing and presentation of endogenous peptide antigen via MHC class I	GO:0019885	43.7365	0.0152874	3	222	4	12946	ENSG00000168394,ENSG00000250264,ENSG00000231925
cluster_1638	ENSG00000234006	DDX39B-AS1	lncRNA_divergent	Process	antigen processing and presentation of endogenous peptide antigen via MHC class I via ER pathway, TAP-independent	GO:0002486	87.4865	0.00833848	3	222	2	12948	ENSG00000204592,ENSG00000204520,ENSG00000204516
cluster_1638	ENSG00000234006	DDX39B-AS1	lncRNA_divergent	Process	antigen processing and presentation of endogenous peptide antigen via MHC class Ib	GO:0002476	87.4865	0.00833848	3	222	2	12948	ENSG00000204592,ENSG00000204520,ENSG00000204516
cluster_1638	ENSG00000234006	DDX39B-AS1	lncRNA_divergent	Process	antigen processing and presentation of exogenous peptide antigen via MHC class I, TAP-dependent	GO:0002479	6.19707	0.0425032	6	219	57	12893	ENSG00000204264,ENSG00000240065,ENSG00000168394,ENSG00000250264,ENSG00000231925,ENSG00000204592
cluster_1638	ENSG00000234006	DDX39B-AS1	lncRNA_divergent	Process	antigen processing and presentation of exogenous peptide antigen via MHC class II	GO:0019886	4.9003	0.0931678	6	219	72	12878	ENSG00000204257,ENSG00000242574,ENSG00000231389,ENSG00000179344,ENSG00000196126,ENSG00000198502
cluster_1638	ENSG00000234006	DDX39B-AS1	lncRNA_divergent	Process	antigen processing and presentation of peptide antigen via MHC class I	GO:0002474	12.3182	0.0395445	4	221	19	12931	ENSG00000168394,ENSG00000250264,ENSG00000231925,ENSG00000204592
cluster_1638	ENSG00000234006	DDX39B-AS1	lncRNA_divergent	Process	astrocyte activation	GO:0048143	19.4309	0.0503632	3	222	9	12941	ENSG00000095970,ENSG00000204305,ENSG00000232810
cluster_1638	ENSG00000234006	DDX39B-AS1	lncRNA_divergent	Process	cellular response to heat	GO:0034605	8.84247	0.0142478	6	219	40	12910	ENSG00000124762,ENSG00000204389,ENSG00000204388,ENSG00000204390,ENSG00000204209,ENSG00000096384
cluster_1638	ENSG00000234006	DDX39B-AS1	lncRNA_divergent	Process	cellular response to unfolded protein	GO:0034620	17.2901	0.00833848	5	220	17	12933	ENSG00000030110,ENSG00000204389,ENSG00000204388,ENSG00000204390,ENSG00000204209
cluster_1638	ENSG00000234006	DDX39B-AS1	lncRNA_divergent	Process	chaperone-mediated protein complex assembly	GO:0051131	14.5698	0.0872097	3	222	12	12938	ENSG00000204220,ENSG00000096384,ENSG00000204389
cluster_1638	ENSG00000234006	DDX39B-AS1	lncRNA_divergent	Process	humoral immune response	GO:0006959	11.1433	0.0434218	4	221	21	12929	ENSG00000095970,ENSG00000124731,ENSG00000232810,ENSG00000112561
cluster_1638	ENSG00000234006	DDX39B-AS1	lncRNA_divergent	Process	interferon-gamma-mediated signaling pathway	GO:0060333	8.22364	0.0152874	6	219	43	12907	ENSG00000231389,ENSG00000234127,ENSG00000179344,ENSG00000196126,ENSG00000198502,ENSG00000204592
cluster_1638	ENSG00000234006	DDX39B-AS1	lncRNA_divergent	Process	microglial cell activation	GO:0001774	16.724	0.0168604	4	221	14	12936	ENSG00000095970,ENSG00000204305,ENSG00000232810,ENSG00000204472
cluster_1638	ENSG00000234006	DDX39B-AS1	lncRNA_divergent	Process	osteoclast differentiation	GO:0030316	9.74811	0.0583134	4	221	24	12926	ENSG00000112062,ENSG00000095970,ENSG00000124767,ENSG00000232810
cluster_1638	ENSG00000234006	DDX39B-AS1	lncRNA_divergent	Process	peptide transport	GO:0015833	87.4865	0.00833848	3	222	2	12948	ENSG00000168394,ENSG00000250264,ENSG00000231925
cluster_1638	ENSG00000234006	DDX39B-AS1	lncRNA_divergent	Process	positive regulation of T cell mediated cytotoxicity	GO:0001916	12.4865	0.097673	3	222	14	12936	ENSG00000204592,ENSG00000204520,ENSG00000204516
cluster_1638	ENSG00000234006	DDX39B-AS1	lncRNA_divergent	Process	positive regulation of cytokine production	GO:0001819	12.4865	0.097673	3	222	14	12936	ENSG00000204310,ENSG00000137312,ENSG00000232810
cluster_1638	ENSG00000234006	DDX39B-AS1	lncRNA_divergent	Process	positive regulation of heterotypic cell-cell adhesion	GO:0034116	58.3198	0.0123499	3	222	3	12947	ENSG00000204305,ENSG00000137312,ENSG00000232810
cluster_1638	ENSG00000234006	DDX39B-AS1	lncRNA_divergent	Process	positive regulation of nitric oxide biosynthetic process	GO:0045429	8.06428	0.0959448	4	221	29	12921	ENSG00000232810,ENSG00000213722,ENSG00000096384,ENSG00000204472
cluster_1638	ENSG00000234006	DDX39B-AS1	lncRNA_divergent	Process	positive regulation of protein phosphorylation	GO:0001934	4.5537	0.0425032	8	217	104	12846	ENSG00000112576,ENSG00000095970,ENSG00000137312,ENSG00000204472,ENSG00000204209,ENSG00000204305,ENSG00000232810,ENSG00000112715
cluster_1638	ENSG00000234006	DDX39B-AS1	lncRNA_divergent	Process	protein stabilization	GO:0050821	3.8125	0.0516561	9	216	140	12810	ENSG00000124762,ENSG00000137312,ENSG00000124587,ENSG00000204389,ENSG00000204388,ENSG00000204315,ENSG00000137193,ENSG00000204463,ENSG00000096384
cluster_1638	ENSG00000234006	DDX39B-AS1	lncRNA_divergent	Process	regulation of fat cell differentiation	GO:0045598	29.1532	0.0285333	3	222	6	12944	ENSG00000137343,ENSG00000232810,ENSG00000137413
cluster_1638	ENSG00000234006	DDX39B-AS1	lncRNA_divergent	Process	regulation of gene expression	GO:0010468	5.8572	0.0143545	8	217	81	12869	ENSG00000095970,ENSG00000156711,ENSG00000112561,ENSG00000204472,ENSG00000231925,ENSG00000096063,ENSG00000112062,ENSG00000137310
cluster_1638	ENSG00000234006	DDX39B-AS1	lncRNA_divergent	Process	regulation of protein ubiquitination	GO:0031396	23.4208	0.0108085	4	221	10	12940	ENSG00000204388,ENSG00000204209,ENSG00000096384,ENSG00000204389
cluster_1638	ENSG00000234006	DDX39B-AS1	lncRNA_divergent	Process	vesicle fusion with endoplasmic reticulum-Golgi intermediate compartment (ERGIC) membrane	GO:1990668	87.4865	0.00833848	3	222	2	12948	ENSG00000168394,ENSG00000250264,ENSG00000231925
cluster_1639	CATG00000088033	CATG00000088033.1	lncRNA_divergent	Process	adaptive immune response	GO:0002250	8.49189	0.00276291	9	163	84	12919	ENSG00000204257,ENSG00000242574,ENSG00000231389,ENSG00000168394,ENSG00000250264,ENSG00000196126,ENSG00000204516,ENSG00000198502,ENSG00000204592
cluster_1639	CATG00000088033	CATG00000088033.1	lncRNA_divergent	Process	antigen processing and presentation of endogenous peptide antigen via MHC class I	GO:0019885	57.6879	0.00673385	3	169	4	12999	ENSG00000168394,ENSG00000250264,ENSG00000231925
cluster_1639	CATG00000088033	CATG00000088033.1	lncRNA_divergent	Process	antigen processing and presentation of endogenous peptide antigen via MHC class I via ER pathway, TAP-independent	GO:0002486	115.393	0.00294221	3	169	2	13001	ENSG00000204592,ENSG00000204520,ENSG00000204516
cluster_1639	CATG00000088033	CATG00000088033.1	lncRNA_divergent	Process	antigen processing and presentation of endogenous peptide antigen via MHC class Ib	GO:0002476	115.393	0.00294221	3	169	2	13001	ENSG00000204592,ENSG00000204520,ENSG00000204516
cluster_1639	CATG00000088033	CATG00000088033.1	lncRNA_divergent	Process	antigen processing and presentation of exogenous peptide antigen via MHC class I, TAP-dependent	GO:0002479	8.20926	0.0137029	6	166	57	12946	ENSG00000204264,ENSG00000240065,ENSG00000168394,ENSG00000250264,ENSG00000231925,ENSG00000204592
cluster_1639	CATG00000088033	CATG00000088033.1	lncRNA_divergent	Process	antigen processing and presentation of exogenous peptide antigen via MHC class II	GO:0019886	6.49147	0.0339185	6	166	72	12931	ENSG00000204257,ENSG00000242574,ENSG00000231389,ENSG00000179344,ENSG00000196126,ENSG00000198502
cluster_1639	CATG00000088033	CATG00000088033.1	lncRNA_divergent	Process	antigen processing and presentation of peptide antigen via MHC class I	GO:0002474	16.2707	0.0153074	4	168	19	12984	ENSG00000168394,ENSG00000250264,ENSG00000231925,ENSG00000204592
cluster_1639	CATG00000088033	CATG00000088033.1	lncRNA_divergent	Process	cellular response to heat	GO:0034605	9.46546	0.0218131	5	167	41	12962	ENSG00000124762,ENSG00000204389,ENSG00000204388,ENSG00000204390,ENSG00000204209
cluster_1639	CATG00000088033	CATG00000088033.1	lncRNA_divergent	Process	cellular response to unfolded protein	GO:0034620	22.8707	0.00294221	5	167	17	12986	ENSG00000030110,ENSG00000204389,ENSG00000204388,ENSG00000204390,ENSG00000204209
cluster_1639	CATG00000088033	CATG00000088033.1	lncRNA_divergent	Process	immune response	GO:0006955	3.68235	0.0808389	8	164	170	12833	ENSG00000204482,ENSG00000231389,ENSG00000204520,ENSG00000231925,ENSG00000179344,ENSG00000227507,ENSG00000204516,ENSG00000204592
cluster_1639	CATG00000088033	CATG00000088033.1	lncRNA_divergent	Process	interferon-gamma-mediated signaling pathway	GO:0060333	10.8938	0.00437089	6	166	43	12960	ENSG00000231389,ENSG00000234127,ENSG00000179344,ENSG00000196126,ENSG00000198502,ENSG00000204592
cluster_1639	CATG00000088033	CATG00000088033.1	lncRNA_divergent	Process	mRNA catabolic process	GO:0006402	12.1308	0.0855107	3	169	19	12984	ENSG00000204388,ENSG00000204348,ENSG00000204389
cluster_1639	CATG00000088033	CATG00000088033.1	lncRNA_divergent	Process	microglial cell activation	GO:0001774	15.3704	0.0669007	3	169	15	12988	ENSG00000204305,ENSG00000232810,ENSG00000204472
cluster_1639	CATG00000088033	CATG00000088033.1	lncRNA_divergent	Process	negative regulation of extrinsic apoptotic signaling pathway in absence of ligand	GO:2001240	12.1308	0.0855107	3	169	19	12984	ENSG00000204388,ENSG00000232810,ENSG00000204389
cluster_1639	CATG00000088033	CATG00000088033.1	lncRNA_divergent	Process	peptide transport	GO:0015833	115.393	0.00294221	3	169	2	13001	ENSG00000168394,ENSG00000250264,ENSG00000231925
cluster_1639	CATG00000088033	CATG00000088033.1	lncRNA_divergent	Process	positive regulation of T cell mediated cytotoxicity	GO:0001916	16.4696	0.0594147	3	169	14	12989	ENSG00000204592,ENSG00000204520,ENSG00000204516
cluster_1639	CATG00000088033	CATG00000088033.1	lncRNA_divergent	Process	positive regulation of cytokine production	GO:0001819	16.4696	0.0594147	3	169	14	12989	ENSG00000204310,ENSG00000137312,ENSG00000232810
cluster_1639	CATG00000088033	CATG00000088033.1	lncRNA_divergent	Process	positive regulation of heterotypic cell-cell adhesion	GO:0034116	76.9231	0.00437089	3	169	3	13000	ENSG00000204305,ENSG00000137312,ENSG00000232810
cluster_1639	CATG00000088033	CATG00000088033.1	lncRNA_divergent	Process	positive regulation of interleukin-8 production	GO:0032757	14.4087	0.0711929	3	169	16	12987	ENSG00000204388,ENSG00000232810,ENSG00000204389
cluster_1639	CATG00000088033	CATG00000088033.1	lncRNA_divergent	Process	protein stabilization	GO:0050821	4.44975	0.0411201	8	164	141	12862	ENSG00000124762,ENSG00000137312,ENSG00000124587,ENSG00000204389,ENSG00000204388,ENSG00000204315,ENSG00000137193,ENSG00000204463
cluster_1639	CATG00000088033	CATG00000088033.1	lncRNA_divergent	Process	regulation of gene expression	GO:0010468	5.62636	0.0554206	6	166	83	12920	ENSG00000156711,ENSG00000204472,ENSG00000231925,ENSG00000096063,ENSG00000112062,ENSG00000137310
cluster_1639	CATG00000088033	CATG00000088033.1	lncRNA_divergent	Process	regulation of protein ubiquitination	GO:0031396	20.9661	0.0411201	3	169	11	12992	ENSG00000204388,ENSG00000204209,ENSG00000204389
cluster_1639	CATG00000088033	CATG00000088033.1	lncRNA_divergent	Process	vesicle fusion with endoplasmic reticulum-Golgi intermediate compartment (ERGIC) membrane	GO:1990668	115.393	0.00294221	3	169	2	13001	ENSG00000168394,ENSG00000250264,ENSG00000231925
cluster_1640	CATG00000088039	CATG00000088039.1	lncRNA_divergent	Process	adaptive immune response	GO:0002250	7.56803	0.00276112	10	205	83	12877	ENSG00000204257,ENSG00000242574,ENSG00000112561,ENSG00000231389,ENSG00000168394,ENSG00000250264,ENSG00000196126,ENSG00000204516,ENSG00000198502,ENSG00000204592
cluster_1640	CATG00000088039	CATG00000088039.1	lncRNA_divergent	Process	aminoacyl-tRNA metabolism involved in translational fidelity	GO:0106074	22.9104	0.0410829	3	212	8	12952	ENSG00000137411,ENSG00000124608,ENSG00000204394
cluster_1640	CATG00000088039	CATG00000088039.1	lncRNA_divergent	Process	antigen processing and presentation of endogenous peptide antigen via MHC class I	GO:0019885	45.8349	0.013304	3	212	4	12956	ENSG00000168394,ENSG00000250264,ENSG00000231925
cluster_1640	CATG00000088039	CATG00000088039.1	lncRNA_divergent	Process	antigen processing and presentation of endogenous peptide antigen via MHC class I via ER pathway, TAP-independent	GO:0002486	91.684	0.00713975	3	212	2	12958	ENSG00000204592,ENSG00000204520,ENSG00000204516
cluster_1640	CATG00000088039	CATG00000088039.1	lncRNA_divergent	Process	antigen processing and presentation of endogenous peptide antigen via MHC class Ib	GO:0002476	91.684	0.00713975	3	212	2	12958	ENSG00000204592,ENSG00000204520,ENSG00000204516
cluster_1640	CATG00000088039	CATG00000088039.1	lncRNA_divergent	Process	antigen processing and presentation of exogenous peptide antigen via MHC class I, TAP-dependent	GO:0002479	6.49861	0.040327	6	209	57	12903	ENSG00000204264,ENSG00000240065,ENSG00000168394,ENSG00000250264,ENSG00000231925,ENSG00000204592
cluster_1640	CATG00000088039	CATG00000088039.1	lncRNA_divergent	Process	antigen processing and presentation of exogenous peptide antigen via MHC class II	GO:0019886	5.13876	0.0871803	6	209	72	12888	ENSG00000204257,ENSG00000242574,ENSG00000231389,ENSG00000179344,ENSG00000196126,ENSG00000198502
cluster_1640	CATG00000088039	CATG00000088039.1	lncRNA_divergent	Process	antigen processing and presentation of peptide antigen via MHC class I	GO:0002474	12.9119	0.0377	4	211	19	12941	ENSG00000168394,ENSG00000250264,ENSG00000231925,ENSG00000204592
cluster_1640	CATG00000088039	CATG00000088039.1	lncRNA_divergent	Process	cellular response to heat	GO:0034605	9.27273	0.0108857	6	209	40	12920	ENSG00000124762,ENSG00000204389,ENSG00000204388,ENSG00000204390,ENSG00000204209,ENSG00000096384
cluster_1640	CATG00000088039	CATG00000088039.1	lncRNA_divergent	Process	cellular response to unfolded protein	GO:0034620	18.1275	0.00713975	5	210	17	12943	ENSG00000030110,ENSG00000204389,ENSG00000204388,ENSG00000204390,ENSG00000204209
cluster_1640	CATG00000088039	CATG00000088039.1	lncRNA_divergent	Process	chaperone-mediated protein complex assembly	GO:0051131	15.2689	0.0871803	3	212	12	12948	ENSG00000204220,ENSG00000096384,ENSG00000204389
cluster_1640	CATG00000088039	CATG00000088039.1	lncRNA_divergent	Process	interferon-gamma-mediated signaling pathway	GO:0060333	8.62379	0.013304	6	209	43	12917	ENSG00000231389,ENSG00000234127,ENSG00000179344,ENSG00000196126,ENSG00000198502,ENSG00000204592
cluster_1640	CATG00000088039	CATG00000088039.1	lncRNA_divergent	Process	peptide transport	GO:0015833	91.684	0.00713975	3	212	2	12958	ENSG00000168394,ENSG00000250264,ENSG00000231925
cluster_1640	CATG00000088039	CATG00000088039.1	lncRNA_divergent	Process	positive regulation of T cell mediated cytotoxicity	GO:0001916	13.0856	0.0973235	3	212	14	12946	ENSG00000204592,ENSG00000204520,ENSG00000204516
cluster_1640	CATG00000088039	CATG00000088039.1	lncRNA_divergent	Process	positive regulation of cytokine production	GO:0001819	13.0856	0.0973235	3	212	14	12946	ENSG00000204310,ENSG00000137312,ENSG00000232810
cluster_1640	CATG00000088039	CATG00000088039.1	lncRNA_divergent	Process	positive regulation of heterotypic cell-cell adhesion	GO:0034116	61.1179	0.0105805	3	212	3	12957	ENSG00000204305,ENSG00000137312,ENSG00000232810
cluster_1640	CATG00000088039	CATG00000088039.1	lncRNA_divergent	Process	positive regulation of nitric oxide biosynthetic process	GO:0045429	8.45302	0.0949407	4	211	29	12931	ENSG00000232810,ENSG00000213722,ENSG00000096384,ENSG00000204472
cluster_1640	CATG00000088039	CATG00000088039.1	lncRNA_divergent	Process	positive regulation of protein phosphorylation	GO:0001934	4.12019	0.0973235	7	208	105	12855	ENSG00000112576,ENSG00000137312,ENSG00000204472,ENSG00000204209,ENSG00000204305,ENSG00000232810,ENSG00000112715
cluster_1640	CATG00000088039	CATG00000088039.1	lncRNA_divergent	Process	protein stabilization	GO:0050821	4.00069	0.0453741	9	206	140	12820	ENSG00000124762,ENSG00000137312,ENSG00000124587,ENSG00000204389,ENSG00000204388,ENSG00000204315,ENSG00000137193,ENSG00000204463,ENSG00000096384
cluster_1640	CATG00000088039	CATG00000088039.1	lncRNA_divergent	Process	regulation of fat cell differentiation	GO:0045598	30.5519	0.0285688	3	212	6	12954	ENSG00000137343,ENSG00000232810,ENSG00000137413
cluster_1640	CATG00000088039	CATG00000088039.1	lncRNA_divergent	Process	regulation of gene expression	GO:0010468	5.2853	0.0410829	7	208	82	12878	ENSG00000156711,ENSG00000112561,ENSG00000204472,ENSG00000231925,ENSG00000096063,ENSG00000112062,ENSG00000137310
cluster_1640	CATG00000088039	CATG00000088039.1	lncRNA_divergent	Process	regulation of protein ubiquitination	GO:0031396	24.5498	0.00888183	4	211	10	12950	ENSG00000204388,ENSG00000204209,ENSG00000096384,ENSG00000204389
cluster_1640	CATG00000088039	CATG00000088039.1	lncRNA_divergent	Process	transcription initiation from RNA polymerase II promoter	GO:0006367	4.13527	0.0672512	8	207	120	12840	ENSG00000124762,ENSG00000064995,ENSG00000124641,ENSG00000204231,ENSG00000204301,ENSG00000213780,ENSG00000112033,ENSG00000124813
cluster_1640	CATG00000088039	CATG00000088039.1	lncRNA_divergent	Process	vesicle fusion with endoplasmic reticulum-Golgi intermediate compartment (ERGIC) membrane	GO:1990668	91.684	0.00713975	3	212	2	12958	ENSG00000168394,ENSG00000250264,ENSG00000231925
cluster_1641	CATG00000083528	CATG00000083528.1	lncRNA_divergent	Process	adaptive immune response	GO:0002250	8.87775	0.00191581	9	156	84	12926	ENSG00000204257,ENSG00000242574,ENSG00000231389,ENSG00000168394,ENSG00000250264,ENSG00000196126,ENSG00000204516,ENSG00000198502,ENSG00000204592
cluster_1641	CATG00000083528	CATG00000083528.1	lncRNA_divergent	Process	antigen processing and presentation of endogenous peptide antigen via MHC class I	GO:0019885	60.213	0.00581245	3	162	4	13006	ENSG00000168394,ENSG00000250264,ENSG00000231925
cluster_1641	CATG00000083528	CATG00000083528.1	lncRNA_divergent	Process	antigen processing and presentation of endogenous peptide antigen via MHC class I via ER pathway, TAP-independent	GO:0002486	120.444	0.00253758	3	162	2	13008	ENSG00000204592,ENSG00000204520,ENSG00000204516
cluster_1641	CATG00000083528	CATG00000083528.1	lncRNA_divergent	Process	antigen processing and presentation of endogenous peptide antigen via MHC class Ib	GO:0002476	120.444	0.00253758	3	162	2	13008	ENSG00000204592,ENSG00000204520,ENSG00000204516
cluster_1641	CATG00000083528	CATG00000083528.1	lncRNA_divergent	Process	antigen processing and presentation of exogenous peptide antigen via MHC class I, TAP-dependent	GO:0002479	8.57531	0.0106666	6	159	57	12953	ENSG00000204264,ENSG00000240065,ENSG00000168394,ENSG00000250264,ENSG00000231925,ENSG00000204592
cluster_1641	CATG00000083528	CATG00000083528.1	lncRNA_divergent	Process	antigen processing and presentation of exogenous peptide antigen via MHC class II	GO:0019886	6.78092	0.0265808	6	159	72	12938	ENSG00000204257,ENSG00000242574,ENSG00000231389,ENSG00000179344,ENSG00000196126,ENSG00000198502
cluster_1641	CATG00000083528	CATG00000083528.1	lncRNA_divergent	Process	antigen processing and presentation of peptide antigen via MHC class I	GO:0002474	16.9873	0.0127482	4	161	19	12991	ENSG00000168394,ENSG00000250264,ENSG00000231925,ENSG00000204592
cluster_1641	CATG00000083528	CATG00000083528.1	lncRNA_divergent	Process	cellular response to heat	GO:0034605	9.88491	0.0175849	5	160	41	12969	ENSG00000124762,ENSG00000204389,ENSG00000204388,ENSG00000204390,ENSG00000204209
cluster_1641	CATG00000083528	CATG00000083528.1	lncRNA_divergent	Process	cellular response to unfolded protein	GO:0034620	23.8842	0.00253758	5	160	17	12993	ENSG00000030110,ENSG00000204389,ENSG00000204388,ENSG00000204390,ENSG00000204209
cluster_1641	CATG00000083528	CATG00000083528.1	lncRNA_divergent	Process	immune response	GO:0006955	3.84863	0.0689174	8	157	170	12840	ENSG00000204482,ENSG00000231389,ENSG00000204520,ENSG00000231925,ENSG00000179344,ENSG00000227507,ENSG00000204516,ENSG00000204592
cluster_1641	CATG00000083528	CATG00000083528.1	lncRNA_divergent	Process	interferon-gamma-mediated signaling pathway	GO:0060333	11.3796	0.00362351	6	159	43	12967	ENSG00000231389,ENSG00000234127,ENSG00000179344,ENSG00000196126,ENSG00000198502,ENSG00000204592
cluster_1641	CATG00000083528	CATG00000083528.1	lncRNA_divergent	Process	mRNA catabolic process	GO:0006402	12.6618	0.0771067	3	162	19	12991	ENSG00000204388,ENSG00000204348,ENSG00000204389
cluster_1641	CATG00000083528	CATG00000083528.1	lncRNA_divergent	Process	microglial cell activation	GO:0001774	16.0432	0.0612221	3	162	15	12995	ENSG00000204305,ENSG00000232810,ENSG00000204472
cluster_1641	CATG00000083528	CATG00000083528.1	lncRNA_divergent	Process	negative regulation of extrinsic apoptotic signaling pathway in absence of ligand	GO:2001240	12.6618	0.0771067	3	162	19	12991	ENSG00000204388,ENSG00000232810,ENSG00000204389
cluster_1641	CATG00000083528	CATG00000083528.1	lncRNA_divergent	Process	peptide transport	GO:0015833	120.444	0.00253758	3	162	2	13008	ENSG00000168394,ENSG00000250264,ENSG00000231925
cluster_1641	CATG00000083528	CATG00000083528.1	lncRNA_divergent	Process	positive regulation of T cell mediated cytotoxicity	GO:0001916	17.1905	0.0545183	3	162	14	12996	ENSG00000204592,ENSG00000204520,ENSG00000204516
cluster_1641	CATG00000083528	CATG00000083528.1	lncRNA_divergent	Process	positive regulation of cytokine production	GO:0001819	17.1905	0.0545183	3	162	14	12996	ENSG00000204310,ENSG00000137312,ENSG00000232810
cluster_1641	CATG00000083528	CATG00000083528.1	lncRNA_divergent	Process	positive regulation of heterotypic cell-cell adhesion	GO:0034116	80.2901	0.0037713	3	162	3	13007	ENSG00000204305,ENSG00000137312,ENSG00000232810
cluster_1641	CATG00000083528	CATG00000083528.1	lncRNA_divergent	Process	positive regulation of interleukin-8 production	GO:0032757	15.0394	0.0648327	3	162	16	12994	ENSG00000204388,ENSG00000232810,ENSG00000204389
cluster_1641	CATG00000083528	CATG00000083528.1	lncRNA_divergent	Process	regulation of gene expression	GO:0010468	5.87724	0.0465538	6	159	83	12927	ENSG00000156711,ENSG00000204472,ENSG00000231925,ENSG00000096063,ENSG00000112062,ENSG00000137310
cluster_1641	CATG00000083528	CATG00000083528.1	lncRNA_divergent	Process	regulation of protein ubiquitination	GO:0031396	21.8838	0.036429	3	162	11	12999	ENSG00000204388,ENSG00000204209,ENSG00000204389
cluster_1641	CATG00000083528	CATG00000083528.1	lncRNA_divergent	Process	vesicle fusion with endoplasmic reticulum-Golgi intermediate compartment (ERGIC) membrane	GO:1990668	120.444	0.00253758	3	162	2	13008	ENSG00000168394,ENSG00000250264,ENSG00000231925
cluster_1642	CATG00000083553	CATG00000083553.1	lncRNA_divergent	Process	adaptive immune response	GO:0002250	8.0886	0.00140405	10	192	83	12890	ENSG00000204257,ENSG00000242574,ENSG00000112561,ENSG00000231389,ENSG00000168394,ENSG00000250264,ENSG00000196126,ENSG00000204516,ENSG00000198502,ENSG00000204592
cluster_1642	CATG00000083553	CATG00000083553.1	lncRNA_divergent	Process	aminoacyl-tRNA metabolism involved in translational fidelity	GO:0106074	24.4315	0.0349328	3	199	8	12965	ENSG00000137411,ENSG00000124608,ENSG00000204394
cluster_1642	CATG00000083553	CATG00000083553.1	lncRNA_divergent	Process	antigen processing and presentation of endogenous peptide antigen via MHC class I	GO:0019885	48.8781	0.0120621	3	199	4	12969	ENSG00000168394,ENSG00000250264,ENSG00000231925
cluster_1642	CATG00000083553	CATG00000083553.1	lncRNA_divergent	Process	antigen processing and presentation of endogenous peptide antigen via MHC class I via ER pathway, TAP-independent	GO:0002486	97.7714	0.00528841	3	199	2	12971	ENSG00000204592,ENSG00000204520,ENSG00000204516
cluster_1642	CATG00000083553	CATG00000083553.1	lncRNA_divergent	Process	antigen processing and presentation of endogenous peptide antigen via MHC class Ib	GO:0002476	97.7714	0.00528841	3	199	2	12971	ENSG00000204592,ENSG00000204520,ENSG00000204516
cluster_1642	CATG00000083553	CATG00000083553.1	lncRNA_divergent	Process	antigen processing and presentation of exogenous peptide antigen via MHC class I, TAP-dependent	GO:0002479	6.93663	0.0300599	6	196	57	12916	ENSG00000204264,ENSG00000240065,ENSG00000168394,ENSG00000250264,ENSG00000231925,ENSG00000204592
cluster_1642	CATG00000083553	CATG00000083553.1	lncRNA_divergent	Process	antigen processing and presentation of exogenous peptide antigen via MHC class II	GO:0019886	5.48512	0.0665922	6	196	72	12901	ENSG00000204257,ENSG00000242574,ENSG00000231389,ENSG00000179344,ENSG00000196126,ENSG00000198502
cluster_1642	CATG00000083553	CATG00000083553.1	lncRNA_divergent	Process	antigen processing and presentation of peptide antigen via MHC class I	GO:0002474	13.7735	0.0300599	4	198	19	12954	ENSG00000168394,ENSG00000250264,ENSG00000231925,ENSG00000204592
cluster_1642	CATG00000083553	CATG00000083553.1	lncRNA_divergent	Process	cellular response to heat	GO:0034605	8.00545	0.0404134	5	197	41	12932	ENSG00000124762,ENSG00000204389,ENSG00000204388,ENSG00000204390,ENSG00000204209
cluster_1642	CATG00000083553	CATG00000083553.1	lncRNA_divergent	Process	cellular response to unfolded protein	GO:0034620	19.3431	0.00528841	5	197	17	12956	ENSG00000030110,ENSG00000204389,ENSG00000204388,ENSG00000204390,ENSG00000204209
cluster_1642	CATG00000083553	CATG00000083553.1	lncRNA_divergent	Process	interferon-gamma-mediated signaling pathway	GO:0060333	9.20503	0.0111262	6	196	43	12930	ENSG00000231389,ENSG00000234127,ENSG00000179344,ENSG00000196126,ENSG00000198502,ENSG00000204592
cluster_1642	CATG00000083553	CATG00000083553.1	lncRNA_divergent	Process	microglial cell activation	GO:0001774	13.0231	0.0971561	3	199	15	12958	ENSG00000204305,ENSG00000232810,ENSG00000204472
cluster_1642	CATG00000083553	CATG00000083553.1	lncRNA_divergent	Process	peptide transport	GO:0015833	97.7714	0.00528841	3	199	2	12971	ENSG00000168394,ENSG00000250264,ENSG00000231925
cluster_1642	CATG00000083553	CATG00000083553.1	lncRNA_divergent	Process	positive regulation of T cell mediated cytotoxicity	GO:0001916	13.9544	0.094268	3	199	14	12959	ENSG00000204592,ENSG00000204520,ENSG00000204516
cluster_1642	CATG00000083553	CATG00000083553.1	lncRNA_divergent	Process	positive regulation of cytokine production	GO:0001819	13.9544	0.094268	3	199	14	12959	ENSG00000204310,ENSG00000137312,ENSG00000232810
cluster_1642	CATG00000083553	CATG00000083553.1	lncRNA_divergent	Process	positive regulation of heterotypic cell-cell adhesion	GO:0034116	65.1759	0.00896326	3	199	3	12970	ENSG00000204305,ENSG00000137312,ENSG00000232810
cluster_1642	CATG00000083553	CATG00000083553.1	lncRNA_divergent	Process	protein stabilization	GO:0050821	3.75287	0.094268	8	194	141	12832	ENSG00000124762,ENSG00000137312,ENSG00000124587,ENSG00000204389,ENSG00000204388,ENSG00000204315,ENSG00000137193,ENSG00000204463
cluster_1642	CATG00000083553	CATG00000083553.1	lncRNA_divergent	Process	regulation of fat cell differentiation	GO:0045598	32.5804	0.0254688	3	199	6	12967	ENSG00000137343,ENSG00000232810,ENSG00000137413
cluster_1642	CATG00000083553	CATG00000083553.1	lncRNA_divergent	Process	regulation of gene expression	GO:0010468	5.64334	0.0300599	7	195	82	12891	ENSG00000156711,ENSG00000112561,ENSG00000204472,ENSG00000231925,ENSG00000096063,ENSG00000112062,ENSG00000137310
cluster_1642	CATG00000083553	CATG00000083553.1	lncRNA_divergent	Process	regulation of protein ubiquitination	GO:0031396	17.7643	0.0651789	3	199	11	12962	ENSG00000204388,ENSG00000204209,ENSG00000204389
cluster_1642	CATG00000083553	CATG00000083553.1	lncRNA_divergent	Process	vesicle fusion with endoplasmic reticulum-Golgi intermediate compartment (ERGIC) membrane	GO:1990668	97.7714	0.00528841	3	199	2	12971	ENSG00000168394,ENSG00000250264,ENSG00000231925
cluster_1643	CATG00000083556	CATG00000083556.1	lncRNA_divergent	Process	adaptive immune response	GO:0002250	8.0886	0.00140405	10	192	83	12890	ENSG00000204257,ENSG00000242574,ENSG00000112561,ENSG00000231389,ENSG00000168394,ENSG00000250264,ENSG00000196126,ENSG00000204516,ENSG00000198502,ENSG00000204592
cluster_1643	CATG00000083556	CATG00000083556.1	lncRNA_divergent	Process	aminoacyl-tRNA metabolism involved in translational fidelity	GO:0106074	24.4315	0.0349328	3	199	8	12965	ENSG00000137411,ENSG00000124608,ENSG00000204394
cluster_1643	CATG00000083556	CATG00000083556.1	lncRNA_divergent	Process	antigen processing and presentation of endogenous peptide antigen via MHC class I	GO:0019885	48.8781	0.0120621	3	199	4	12969	ENSG00000168394,ENSG00000250264,ENSG00000231925
cluster_1643	CATG00000083556	CATG00000083556.1	lncRNA_divergent	Process	antigen processing and presentation of endogenous peptide antigen via MHC class I via ER pathway, TAP-independent	GO:0002486	97.7714	0.00528841	3	199	2	12971	ENSG00000204592,ENSG00000204520,ENSG00000204516
cluster_1643	CATG00000083556	CATG00000083556.1	lncRNA_divergent	Process	antigen processing and presentation of endogenous peptide antigen via MHC class Ib	GO:0002476	97.7714	0.00528841	3	199	2	12971	ENSG00000204592,ENSG00000204520,ENSG00000204516
cluster_1643	CATG00000083556	CATG00000083556.1	lncRNA_divergent	Process	antigen processing and presentation of exogenous peptide antigen via MHC class I, TAP-dependent	GO:0002479	6.93663	0.0300599	6	196	57	12916	ENSG00000204264,ENSG00000240065,ENSG00000168394,ENSG00000250264,ENSG00000231925,ENSG00000204592
cluster_1643	CATG00000083556	CATG00000083556.1	lncRNA_divergent	Process	antigen processing and presentation of exogenous peptide antigen via MHC class II	GO:0019886	5.48512	0.0665922	6	196	72	12901	ENSG00000204257,ENSG00000242574,ENSG00000231389,ENSG00000179344,ENSG00000196126,ENSG00000198502
cluster_1643	CATG00000083556	CATG00000083556.1	lncRNA_divergent	Process	antigen processing and presentation of peptide antigen via MHC class I	GO:0002474	13.7735	0.0300599	4	198	19	12954	ENSG00000168394,ENSG00000250264,ENSG00000231925,ENSG00000204592
cluster_1643	CATG00000083556	CATG00000083556.1	lncRNA_divergent	Process	cellular response to heat	GO:0034605	8.00545	0.0404134	5	197	41	12932	ENSG00000124762,ENSG00000204389,ENSG00000204388,ENSG00000204390,ENSG00000204209
cluster_1643	CATG00000083556	CATG00000083556.1	lncRNA_divergent	Process	cellular response to unfolded protein	GO:0034620	19.3431	0.00528841	5	197	17	12956	ENSG00000030110,ENSG00000204389,ENSG00000204388,ENSG00000204390,ENSG00000204209
cluster_1643	CATG00000083556	CATG00000083556.1	lncRNA_divergent	Process	interferon-gamma-mediated signaling pathway	GO:0060333	9.20503	0.0111262	6	196	43	12930	ENSG00000231389,ENSG00000234127,ENSG00000179344,ENSG00000196126,ENSG00000198502,ENSG00000204592
cluster_1643	CATG00000083556	CATG00000083556.1	lncRNA_divergent	Process	microglial cell activation	GO:0001774	13.0231	0.0971561	3	199	15	12958	ENSG00000204305,ENSG00000232810,ENSG00000204472
cluster_1643	CATG00000083556	CATG00000083556.1	lncRNA_divergent	Process	peptide transport	GO:0015833	97.7714	0.00528841	3	199	2	12971	ENSG00000168394,ENSG00000250264,ENSG00000231925
cluster_1643	CATG00000083556	CATG00000083556.1	lncRNA_divergent	Process	positive regulation of T cell mediated cytotoxicity	GO:0001916	13.9544	0.094268	3	199	14	12959	ENSG00000204592,ENSG00000204520,ENSG00000204516
cluster_1643	CATG00000083556	CATG00000083556.1	lncRNA_divergent	Process	positive regulation of cytokine production	GO:0001819	13.9544	0.094268	3	199	14	12959	ENSG00000204310,ENSG00000137312,ENSG00000232810
cluster_1643	CATG00000083556	CATG00000083556.1	lncRNA_divergent	Process	positive regulation of heterotypic cell-cell adhesion	GO:0034116	65.1759	0.00896326	3	199	3	12970	ENSG00000204305,ENSG00000137312,ENSG00000232810
cluster_1643	CATG00000083556	CATG00000083556.1	lncRNA_divergent	Process	protein stabilization	GO:0050821	3.75287	0.094268	8	194	141	12832	ENSG00000124762,ENSG00000137312,ENSG00000124587,ENSG00000204389,ENSG00000204388,ENSG00000204315,ENSG00000137193,ENSG00000204463
cluster_1643	CATG00000083556	CATG00000083556.1	lncRNA_divergent	Process	regulation of fat cell differentiation	GO:0045598	32.5804	0.0254688	3	199	6	12967	ENSG00000137343,ENSG00000232810,ENSG00000137413
cluster_1643	CATG00000083556	CATG00000083556.1	lncRNA_divergent	Process	regulation of gene expression	GO:0010468	5.64334	0.0300599	7	195	82	12891	ENSG00000156711,ENSG00000112561,ENSG00000204472,ENSG00000231925,ENSG00000096063,ENSG00000112062,ENSG00000137310
cluster_1643	CATG00000083556	CATG00000083556.1	lncRNA_divergent	Process	regulation of protein ubiquitination	GO:0031396	17.7643	0.0651789	3	199	11	12962	ENSG00000204388,ENSG00000204209,ENSG00000204389
cluster_1643	CATG00000083556	CATG00000083556.1	lncRNA_divergent	Process	vesicle fusion with endoplasmic reticulum-Golgi intermediate compartment (ERGIC) membrane	GO:1990668	97.7714	0.00528841	3	199	2	12971	ENSG00000168394,ENSG00000250264,ENSG00000231925
cluster_1644	ENSG00000204261	TAPSAR1	lncRNA_divergent	Process	adaptive immune response	GO:0002250	8.73426	0.000720774	10	178	83	12904	ENSG00000204257,ENSG00000242574,ENSG00000112561,ENSG00000231389,ENSG00000168394,ENSG00000250264,ENSG00000196126,ENSG00000204516,ENSG00000198502,ENSG00000204592
cluster_1644	ENSG00000204261	TAPSAR1	lncRNA_divergent	Process	aminoacyl-tRNA metabolism involved in translational fidelity	GO:0106074	26.3088	0.0244739	3	185	8	12979	ENSG00000137411,ENSG00000124608,ENSG00000204394
cluster_1644	ENSG00000204261	TAPSAR1	lncRNA_divergent	Process	antigen processing and presentation of endogenous peptide antigen via MHC class I	GO:0019885	52.6338	0.00787671	3	185	4	12983	ENSG00000168394,ENSG00000250264,ENSG00000231925
cluster_1644	ENSG00000204261	TAPSAR1	lncRNA_divergent	Process	antigen processing and presentation of endogenous peptide antigen via MHC class I via ER pathway, TAP-independent	GO:0002486	105.284	0.00421406	3	185	2	12985	ENSG00000204592,ENSG00000204520,ENSG00000204516
cluster_1644	ENSG00000204261	TAPSAR1	lncRNA_divergent	Process	antigen processing and presentation of endogenous peptide antigen via MHC class Ib	GO:0002476	105.284	0.00421406	3	185	2	12985	ENSG00000204592,ENSG00000204520,ENSG00000204516
cluster_1644	ENSG00000204261	TAPSAR1	lncRNA_divergent	Process	antigen processing and presentation of exogenous peptide antigen via MHC class I, TAP-dependent	GO:0002479	7.47831	0.0173091	6	182	57	12930	ENSG00000204264,ENSG00000240065,ENSG00000168394,ENSG00000250264,ENSG00000231925,ENSG00000204592
cluster_1644	ENSG00000204261	TAPSAR1	lncRNA_divergent	Process	antigen processing and presentation of exogenous peptide antigen via MHC class II	GO:0019886	5.91346	0.0453821	6	182	72	12915	ENSG00000204257,ENSG00000242574,ENSG00000231389,ENSG00000179344,ENSG00000196126,ENSG00000198502
cluster_1644	ENSG00000204261	TAPSAR1	lncRNA_divergent	Process	antigen processing and presentation of peptide antigen via MHC class I	GO:0002474	14.8375	0.0173091	4	184	19	12968	ENSG00000168394,ENSG00000250264,ENSG00000231925,ENSG00000204592
cluster_1644	ENSG00000204261	TAPSAR1	lncRNA_divergent	Process	cellular response to heat	GO:0034605	10.6706	0.0051274	6	182	40	12947	ENSG00000124762,ENSG00000204389,ENSG00000204388,ENSG00000204390,ENSG00000204209,ENSG00000096384
cluster_1644	ENSG00000204261	TAPSAR1	lncRNA_divergent	Process	cellular response to unfolded protein	GO:0034620	20.8454	0.00421406	5	183	17	12970	ENSG00000030110,ENSG00000204389,ENSG00000204388,ENSG00000204390,ENSG00000204209
cluster_1644	ENSG00000204261	TAPSAR1	lncRNA_divergent	Process	chaperone-mediated protein complex assembly	GO:0051131	17.5338	0.0564983	3	185	12	12975	ENSG00000204220,ENSG00000096384,ENSG00000204389
cluster_1644	ENSG00000204261	TAPSAR1	lncRNA_divergent	Process	interferon-gamma-mediated signaling pathway	GO:0060333	9.92384	0.00591045	6	182	43	12944	ENSG00000231389,ENSG00000234127,ENSG00000179344,ENSG00000196126,ENSG00000198502,ENSG00000204592
cluster_1644	ENSG00000204261	TAPSAR1	lncRNA_divergent	Process	microglial cell activation	GO:0001774	14.0238	0.0782247	3	185	15	12972	ENSG00000204305,ENSG00000232810,ENSG00000204472
cluster_1644	ENSG00000204261	TAPSAR1	lncRNA_divergent	Process	peptide transport	GO:0015833	105.284	0.00421406	3	185	2	12985	ENSG00000168394,ENSG00000250264,ENSG00000231925
cluster_1644	ENSG00000204261	TAPSAR1	lncRNA_divergent	Process	positive regulation of T cell mediated cytotoxicity	GO:0001916	15.0266	0.0721485	3	185	14	12973	ENSG00000204592,ENSG00000204520,ENSG00000204516
cluster_1644	ENSG00000204261	TAPSAR1	lncRNA_divergent	Process	positive regulation of cytokine production	GO:0001819	15.0266	0.0721485	3	185	14	12973	ENSG00000204310,ENSG00000137312,ENSG00000232810
cluster_1644	ENSG00000204261	TAPSAR1	lncRNA_divergent	Process	positive regulation of heterotypic cell-cell adhesion	GO:0034116	70.1838	0.00555964	3	185	3	12984	ENSG00000204305,ENSG00000137312,ENSG00000232810
cluster_1644	ENSG00000204261	TAPSAR1	lncRNA_divergent	Process	positive regulation of interleukin-8 production	GO:0032757	13.1463	0.086197	3	185	16	12971	ENSG00000204388,ENSG00000232810,ENSG00000204389
cluster_1644	ENSG00000204261	TAPSAR1	lncRNA_divergent	Process	positive regulation of nitric oxide biosynthetic process	GO:0045429	9.71364	0.0564983	4	184	29	12958	ENSG00000232810,ENSG00000213722,ENSG00000096384,ENSG00000204472
cluster_1644	ENSG00000204261	TAPSAR1	lncRNA_divergent	Process	protein stabilization	GO:0050821	4.61385	0.0173091	9	179	140	12847	ENSG00000124762,ENSG00000137312,ENSG00000124587,ENSG00000204389,ENSG00000204388,ENSG00000204315,ENSG00000137193,ENSG00000204463,ENSG00000096384
cluster_1644	ENSG00000204261	TAPSAR1	lncRNA_divergent	Process	regulation of gene expression	GO:0010468	6.08644	0.0173091	7	181	82	12905	ENSG00000156711,ENSG00000112561,ENSG00000204472,ENSG00000231925,ENSG00000096063,ENSG00000112062,ENSG00000137310
cluster_1644	ENSG00000204261	TAPSAR1	lncRNA_divergent	Process	regulation of protein ubiquitination	GO:0031396	28.2109	0.00463643	4	184	10	12977	ENSG00000204388,ENSG00000204209,ENSG00000096384,ENSG00000204389
cluster_1644	ENSG00000204261	TAPSAR1	lncRNA_divergent	Process	transcription initiation from RNA polymerase II promoter	GO:0006367	4.11223	0.086197	7	181	121	12866	ENSG00000124762,ENSG00000064995,ENSG00000124641,ENSG00000204231,ENSG00000204301,ENSG00000213780,ENSG00000112033
cluster_1644	ENSG00000204261	TAPSAR1	lncRNA_divergent	Process	vesicle fusion with endoplasmic reticulum-Golgi intermediate compartment (ERGIC) membrane	GO:1990668	105.284	0.00421406	3	185	2	12985	ENSG00000168394,ENSG00000250264,ENSG00000231925
cluster_1645	CATG00000088082	CATG00000088082.1	lncRNA_intergenic	Process	adaptive immune response	GO:0002250	8.49233	0.000915333	10	183	83	12899	ENSG00000204257,ENSG00000242574,ENSG00000112561,ENSG00000231389,ENSG00000168394,ENSG00000250264,ENSG00000196126,ENSG00000204516,ENSG00000198502,ENSG00000204592
cluster_1645	CATG00000088082	CATG00000088082.1	lncRNA_intergenic	Process	aminoacyl-tRNA metabolism involved in translational fidelity	GO:0106074	25.6066	0.0324925	3	190	8	12974	ENSG00000137411,ENSG00000124608,ENSG00000204394
cluster_1645	CATG00000088082	CATG00000088082.1	lncRNA_intergenic	Process	antigen processing and presentation of endogenous peptide antigen via MHC class I	GO:0019885	51.2289	0.0103967	3	190	4	12978	ENSG00000168394,ENSG00000250264,ENSG00000231925
cluster_1645	CATG00000088082	CATG00000088082.1	lncRNA_intergenic	Process	antigen processing and presentation of endogenous peptide antigen via MHC class I via ER pathway, TAP-independent	GO:0002486	102.474	0.00455354	3	190	2	12980	ENSG00000204592,ENSG00000204520,ENSG00000204516
cluster_1645	CATG00000088082	CATG00000088082.1	lncRNA_intergenic	Process	antigen processing and presentation of endogenous peptide antigen via MHC class Ib	GO:0002476	102.474	0.00455354	3	190	2	12980	ENSG00000204592,ENSG00000204520,ENSG00000204516
cluster_1645	CATG00000088082	CATG00000088082.1	lncRNA_intergenic	Process	antigen processing and presentation of exogenous peptide antigen via MHC class I, TAP-dependent	GO:0002479	7.27554	0.024408	6	187	57	12925	ENSG00000204264,ENSG00000240065,ENSG00000168394,ENSG00000250264,ENSG00000231925,ENSG00000204592
cluster_1645	CATG00000088082	CATG00000088082.1	lncRNA_intergenic	Process	antigen processing and presentation of exogenous peptide antigen via MHC class II	GO:0019886	5.75312	0.0563819	6	187	72	12910	ENSG00000204257,ENSG00000242574,ENSG00000231389,ENSG00000179344,ENSG00000196126,ENSG00000198502
cluster_1645	CATG00000088082	CATG00000088082.1	lncRNA_intergenic	Process	antigen processing and presentation of peptide antigen via MHC class I	GO:0002474	14.4394	0.024408	4	189	19	12963	ENSG00000168394,ENSG00000250264,ENSG00000231925,ENSG00000204592
cluster_1645	CATG00000088082	CATG00000088082.1	lncRNA_intergenic	Process	cellular response to heat	GO:0034605	8.39453	0.0347444	5	188	41	12941	ENSG00000124762,ENSG00000204389,ENSG00000204388,ENSG00000204390,ENSG00000204209
cluster_1645	CATG00000088082	CATG00000088082.1	lncRNA_intergenic	Process	cellular response to unfolded protein	GO:0034620	20.2832	0.00455354	5	188	17	12965	ENSG00000030110,ENSG00000204389,ENSG00000204388,ENSG00000204390,ENSG00000204209
cluster_1645	CATG00000088082	CATG00000088082.1	lncRNA_intergenic	Process	interferon-gamma-mediated signaling pathway	GO:0060333	9.65477	0.00853633	6	187	43	12939	ENSG00000231389,ENSG00000234127,ENSG00000179344,ENSG00000196126,ENSG00000198502,ENSG00000204592
cluster_1645	CATG00000088082	CATG00000088082.1	lncRNA_intergenic	Process	microglial cell activation	GO:0001774	13.6495	0.0922347	3	190	15	12967	ENSG00000204305,ENSG00000232810,ENSG00000204472
cluster_1645	CATG00000088082	CATG00000088082.1	lncRNA_intergenic	Process	peptide transport	GO:0015833	102.474	0.00455354	3	190	2	12980	ENSG00000168394,ENSG00000250264,ENSG00000231925
cluster_1645	CATG00000088082	CATG00000088082.1	lncRNA_intergenic	Process	positive regulation of T cell mediated cytotoxicity	GO:0001916	14.6256	0.0858732	3	190	14	12968	ENSG00000204592,ENSG00000204520,ENSG00000204516
cluster_1645	CATG00000088082	CATG00000088082.1	lncRNA_intergenic	Process	positive regulation of cytokine production	GO:0001819	14.6256	0.0858732	3	190	14	12968	ENSG00000204310,ENSG00000137312,ENSG00000232810
cluster_1645	CATG00000088082	CATG00000088082.1	lncRNA_intergenic	Process	positive regulation of heterotypic cell-cell adhesion	GO:0034116	68.3105	0.00772174	3	190	3	12979	ENSG00000204305,ENSG00000137312,ENSG00000232810
cluster_1645	CATG00000088082	CATG00000088082.1	lncRNA_intergenic	Process	protein stabilization	GO:0050821	3.9382	0.0834706	8	185	141	12841	ENSG00000124762,ENSG00000137312,ENSG00000124587,ENSG00000204389,ENSG00000204388,ENSG00000204315,ENSG00000137193,ENSG00000204463
cluster_1645	CATG00000088082	CATG00000088082.1	lncRNA_intergenic	Process	regulation of gene expression	GO:0010468	5.92054	0.024408	7	186	82	12900	ENSG00000156711,ENSG00000112561,ENSG00000204472,ENSG00000231925,ENSG00000096063,ENSG00000112062,ENSG00000137310
cluster_1645	CATG00000088082	CATG00000088082.1	lncRNA_intergenic	Process	regulation of protein ubiquitination	GO:0031396	18.6187	0.0563819	3	190	11	12971	ENSG00000204388,ENSG00000204209,ENSG00000204389
cluster_1645	CATG00000088082	CATG00000088082.1	lncRNA_intergenic	Process	vesicle fusion with endoplasmic reticulum-Golgi intermediate compartment (ERGIC) membrane	GO:1990668	102.474	0.00455354	3	190	2	12980	ENSG00000168394,ENSG00000250264,ENSG00000231925
cluster_1646	CATG00000083589	CATG00000083589.1	lncRNA_intergenic	Process	adaptive immune response	GO:0002250	8.49233	0.000915333	10	183	83	12899	ENSG00000204257,ENSG00000242574,ENSG00000112561,ENSG00000231389,ENSG00000168394,ENSG00000250264,ENSG00000196126,ENSG00000204516,ENSG00000198502,ENSG00000204592
cluster_1646	CATG00000083589	CATG00000083589.1	lncRNA_intergenic	Process	aminoacyl-tRNA metabolism involved in translational fidelity	GO:0106074	25.6066	0.0324925	3	190	8	12974	ENSG00000137411,ENSG00000124608,ENSG00000204394
cluster_1646	CATG00000083589	CATG00000083589.1	lncRNA_intergenic	Process	antigen processing and presentation of endogenous peptide antigen via MHC class I	GO:0019885	51.2289	0.0103967	3	190	4	12978	ENSG00000168394,ENSG00000250264,ENSG00000231925
cluster_1646	CATG00000083589	CATG00000083589.1	lncRNA_intergenic	Process	antigen processing and presentation of endogenous peptide antigen via MHC class I via ER pathway, TAP-independent	GO:0002486	102.474	0.00455354	3	190	2	12980	ENSG00000204592,ENSG00000204520,ENSG00000204516
cluster_1646	CATG00000083589	CATG00000083589.1	lncRNA_intergenic	Process	antigen processing and presentation of endogenous peptide antigen via MHC class Ib	GO:0002476	102.474	0.00455354	3	190	2	12980	ENSG00000204592,ENSG00000204520,ENSG00000204516
cluster_1646	CATG00000083589	CATG00000083589.1	lncRNA_intergenic	Process	antigen processing and presentation of exogenous peptide antigen via MHC class I, TAP-dependent	GO:0002479	7.27554	0.024408	6	187	57	12925	ENSG00000204264,ENSG00000240065,ENSG00000168394,ENSG00000250264,ENSG00000231925,ENSG00000204592
cluster_1646	CATG00000083589	CATG00000083589.1	lncRNA_intergenic	Process	antigen processing and presentation of exogenous peptide antigen via MHC class II	GO:0019886	5.75312	0.0563819	6	187	72	12910	ENSG00000204257,ENSG00000242574,ENSG00000231389,ENSG00000179344,ENSG00000196126,ENSG00000198502
cluster_1646	CATG00000083589	CATG00000083589.1	lncRNA_intergenic	Process	antigen processing and presentation of peptide antigen via MHC class I	GO:0002474	14.4394	0.024408	4	189	19	12963	ENSG00000168394,ENSG00000250264,ENSG00000231925,ENSG00000204592
cluster_1646	CATG00000083589	CATG00000083589.1	lncRNA_intergenic	Process	cellular response to heat	GO:0034605	8.39453	0.0347444	5	188	41	12941	ENSG00000124762,ENSG00000204389,ENSG00000204388,ENSG00000204390,ENSG00000204209
cluster_1646	CATG00000083589	CATG00000083589.1	lncRNA_intergenic	Process	cellular response to unfolded protein	GO:0034620	20.2832	0.00455354	5	188	17	12965	ENSG00000030110,ENSG00000204389,ENSG00000204388,ENSG00000204390,ENSG00000204209
cluster_1646	CATG00000083589	CATG00000083589.1	lncRNA_intergenic	Process	interferon-gamma-mediated signaling pathway	GO:0060333	9.65477	0.00853633	6	187	43	12939	ENSG00000231389,ENSG00000234127,ENSG00000179344,ENSG00000196126,ENSG00000198502,ENSG00000204592
cluster_1646	CATG00000083589	CATG00000083589.1	lncRNA_intergenic	Process	microglial cell activation	GO:0001774	13.6495	0.0922347	3	190	15	12967	ENSG00000204305,ENSG00000232810,ENSG00000204472
cluster_1646	CATG00000083589	CATG00000083589.1	lncRNA_intergenic	Process	peptide transport	GO:0015833	102.474	0.00455354	3	190	2	12980	ENSG00000168394,ENSG00000250264,ENSG00000231925
cluster_1646	CATG00000083589	CATG00000083589.1	lncRNA_intergenic	Process	positive regulation of T cell mediated cytotoxicity	GO:0001916	14.6256	0.0858732	3	190	14	12968	ENSG00000204592,ENSG00000204520,ENSG00000204516
cluster_1646	CATG00000083589	CATG00000083589.1	lncRNA_intergenic	Process	positive regulation of cytokine production	GO:0001819	14.6256	0.0858732	3	190	14	12968	ENSG00000204310,ENSG00000137312,ENSG00000232810
cluster_1646	CATG00000083589	CATG00000083589.1	lncRNA_intergenic	Process	positive regulation of heterotypic cell-cell adhesion	GO:0034116	68.3105	0.00772174	3	190	3	12979	ENSG00000204305,ENSG00000137312,ENSG00000232810
cluster_1646	CATG00000083589	CATG00000083589.1	lncRNA_intergenic	Process	protein stabilization	GO:0050821	3.9382	0.0834706	8	185	141	12841	ENSG00000124762,ENSG00000137312,ENSG00000124587,ENSG00000204389,ENSG00000204388,ENSG00000204315,ENSG00000137193,ENSG00000204463
cluster_1646	CATG00000083589	CATG00000083589.1	lncRNA_intergenic	Process	regulation of gene expression	GO:0010468	5.92054	0.024408	7	186	82	12900	ENSG00000156711,ENSG00000112561,ENSG00000204472,ENSG00000231925,ENSG00000096063,ENSG00000112062,ENSG00000137310
cluster_1646	CATG00000083589	CATG00000083589.1	lncRNA_intergenic	Process	regulation of protein ubiquitination	GO:0031396	18.6187	0.0563819	3	190	11	12971	ENSG00000204388,ENSG00000204209,ENSG00000204389
cluster_1646	CATG00000083589	CATG00000083589.1	lncRNA_intergenic	Process	vesicle fusion with endoplasmic reticulum-Golgi intermediate compartment (ERGIC) membrane	GO:1990668	102.474	0.00455354	3	190	2	12980	ENSG00000168394,ENSG00000250264,ENSG00000231925
cluster_1647	ENSG00000223837	BRD2-IT1	lncRNA_divergent	Process	adaptive immune response	GO:0002250	8.63588	0.000809061	10	180	83	12902	ENSG00000204257,ENSG00000242574,ENSG00000112561,ENSG00000231389,ENSG00000168394,ENSG00000250264,ENSG00000196126,ENSG00000204516,ENSG00000198502,ENSG00000204592
cluster_1647	ENSG00000223837	BRD2-IT1	lncRNA_divergent	Process	aminoacyl-tRNA metabolism involved in translational fidelity	GO:0106074	26.0234	0.0257197	3	187	8	12977	ENSG00000137411,ENSG00000124608,ENSG00000204394
cluster_1647	ENSG00000223837	BRD2-IT1	lncRNA_divergent	Process	antigen processing and presentation of endogenous peptide antigen via MHC class I	GO:0019885	52.0628	0.00828144	3	187	4	12981	ENSG00000168394,ENSG00000250264,ENSG00000231925
cluster_1647	ENSG00000223837	BRD2-IT1	lncRNA_divergent	Process	antigen processing and presentation of endogenous peptide antigen via MHC class I via ER pathway, TAP-independent	GO:0002486	104.142	0.00443161	3	187	2	12983	ENSG00000204592,ENSG00000204520,ENSG00000204516
cluster_1647	ENSG00000223837	BRD2-IT1	lncRNA_divergent	Process	antigen processing and presentation of endogenous peptide antigen via MHC class Ib	GO:0002476	104.142	0.00443161	3	187	2	12983	ENSG00000204592,ENSG00000204520,ENSG00000204516
cluster_1647	ENSG00000223837	BRD2-IT1	lncRNA_divergent	Process	antigen processing and presentation of exogenous peptide antigen via MHC class I, TAP-dependent	GO:0002479	7.39588	0.0188408	6	184	57	12928	ENSG00000204264,ENSG00000240065,ENSG00000168394,ENSG00000250264,ENSG00000231925,ENSG00000204592
cluster_1647	ENSG00000223837	BRD2-IT1	lncRNA_divergent	Process	antigen processing and presentation of exogenous peptide antigen via MHC class II	GO:0019886	5.84828	0.048852	6	184	72	12913	ENSG00000204257,ENSG00000242574,ENSG00000231389,ENSG00000179344,ENSG00000196126,ENSG00000198502
cluster_1647	ENSG00000223837	BRD2-IT1	lncRNA_divergent	Process	antigen processing and presentation of peptide antigen via MHC class I	GO:0002474	14.6757	0.0188408	4	186	19	12966	ENSG00000168394,ENSG00000250264,ENSG00000231925,ENSG00000204592
cluster_1647	ENSG00000223837	BRD2-IT1	lncRNA_divergent	Process	cellular response to heat	GO:0034605	10.553	0.00554212	6	184	40	12945	ENSG00000124762,ENSG00000204389,ENSG00000204388,ENSG00000204390,ENSG00000204209,ENSG00000096384
cluster_1647	ENSG00000223837	BRD2-IT1	lncRNA_divergent	Process	cellular response to unfolded protein	GO:0034620	20.6169	0.00443161	5	185	17	12968	ENSG00000030110,ENSG00000204389,ENSG00000204388,ENSG00000204390,ENSG00000204209
cluster_1647	ENSG00000223837	BRD2-IT1	lncRNA_divergent	Process	chaperone-mediated protein complex assembly	GO:0051131	17.3436	0.0598603	3	187	12	12973	ENSG00000204220,ENSG00000096384,ENSG00000204389
cluster_1647	ENSG00000223837	BRD2-IT1	lncRNA_divergent	Process	interferon-gamma-mediated signaling pathway	GO:0060333	9.81446	0.00638603	6	184	43	12942	ENSG00000231389,ENSG00000234127,ENSG00000179344,ENSG00000196126,ENSG00000198502,ENSG00000204592
cluster_1647	ENSG00000223837	BRD2-IT1	lncRNA_divergent	Process	microglial cell activation	GO:0001774	13.8717	0.0821414	3	187	15	12970	ENSG00000204305,ENSG00000232810,ENSG00000204472
cluster_1647	ENSG00000223837	BRD2-IT1	lncRNA_divergent	Process	peptide transport	GO:0015833	104.142	0.00443161	3	187	2	12983	ENSG00000168394,ENSG00000250264,ENSG00000231925
cluster_1647	ENSG00000223837	BRD2-IT1	lncRNA_divergent	Process	positive regulation of T cell mediated cytotoxicity	GO:0001916	14.8636	0.0757695	3	187	14	12971	ENSG00000204592,ENSG00000204520,ENSG00000204516
cluster_1647	ENSG00000223837	BRD2-IT1	lncRNA_divergent	Process	positive regulation of cytokine production	GO:0001819	14.8636	0.0757695	3	187	14	12971	ENSG00000204310,ENSG00000137312,ENSG00000232810
cluster_1647	ENSG00000223837	BRD2-IT1	lncRNA_divergent	Process	positive regulation of heterotypic cell-cell adhesion	GO:0034116	69.4225	0.00584599	3	187	3	12982	ENSG00000204305,ENSG00000137312,ENSG00000232810
cluster_1647	ENSG00000223837	BRD2-IT1	lncRNA_divergent	Process	positive regulation of interleukin-8 production	GO:0032757	13.0037	0.0924933	3	187	16	12969	ENSG00000204388,ENSG00000232810,ENSG00000204389
cluster_1647	ENSG00000223837	BRD2-IT1	lncRNA_divergent	Process	positive regulation of nitric oxide biosynthetic process	GO:0045429	9.60771	0.0598603	4	186	29	12956	ENSG00000232810,ENSG00000213722,ENSG00000096384,ENSG00000204472
cluster_1647	ENSG00000223837	BRD2-IT1	lncRNA_divergent	Process	protein stabilization	GO:0050821	4.56215	0.0188408	9	181	140	12845	ENSG00000124762,ENSG00000137312,ENSG00000124587,ENSG00000204389,ENSG00000204388,ENSG00000204315,ENSG00000137193,ENSG00000204463,ENSG00000096384
cluster_1647	ENSG00000223837	BRD2-IT1	lncRNA_divergent	Process	regulation of gene expression	GO:0010468	6.01899	0.0188408	7	183	82	12903	ENSG00000156711,ENSG00000112561,ENSG00000204472,ENSG00000231925,ENSG00000096063,ENSG00000112062,ENSG00000137310
cluster_1647	ENSG00000223837	BRD2-IT1	lncRNA_divergent	Process	regulation of protein ubiquitination	GO:0031396	27.9032	0.0049236	4	186	10	12975	ENSG00000204388,ENSG00000204209,ENSG00000096384,ENSG00000204389
cluster_1647	ENSG00000223837	BRD2-IT1	lncRNA_divergent	Process	transcription initiation from RNA polymerase II promoter	GO:0006367	4.06666	0.0931922	7	183	121	12864	ENSG00000124762,ENSG00000064995,ENSG00000124641,ENSG00000204231,ENSG00000204301,ENSG00000213780,ENSG00000112033
cluster_1647	ENSG00000223837	BRD2-IT1	lncRNA_divergent	Process	vesicle fusion with endoplasmic reticulum-Golgi intermediate compartment (ERGIC) membrane	GO:1990668	104.142	0.00443161	3	187	2	12983	ENSG00000168394,ENSG00000250264,ENSG00000231925
cluster_1648	ENSG00000263756	XXbac-BPG181M17.6	lncRNA_divergent	Process	adaptive immune response	GO:0002250	8.63588	0.000809061	10	180	83	12902	ENSG00000204257,ENSG00000242574,ENSG00000112561,ENSG00000231389,ENSG00000168394,ENSG00000250264,ENSG00000196126,ENSG00000204516,ENSG00000198502,ENSG00000204592
cluster_1648	ENSG00000263756	XXbac-BPG181M17.6	lncRNA_divergent	Process	aminoacyl-tRNA metabolism involved in translational fidelity	GO:0106074	26.0234	0.0257197	3	187	8	12977	ENSG00000137411,ENSG00000124608,ENSG00000204394
cluster_1648	ENSG00000263756	XXbac-BPG181M17.6	lncRNA_divergent	Process	antigen processing and presentation of endogenous peptide antigen via MHC class I	GO:0019885	52.0628	0.00828144	3	187	4	12981	ENSG00000168394,ENSG00000250264,ENSG00000231925
cluster_1648	ENSG00000263756	XXbac-BPG181M17.6	lncRNA_divergent	Process	antigen processing and presentation of endogenous peptide antigen via MHC class I via ER pathway, TAP-independent	GO:0002486	104.142	0.00443161	3	187	2	12983	ENSG00000204592,ENSG00000204520,ENSG00000204516
cluster_1648	ENSG00000263756	XXbac-BPG181M17.6	lncRNA_divergent	Process	antigen processing and presentation of endogenous peptide antigen via MHC class Ib	GO:0002476	104.142	0.00443161	3	187	2	12983	ENSG00000204592,ENSG00000204520,ENSG00000204516
cluster_1648	ENSG00000263756	XXbac-BPG181M17.6	lncRNA_divergent	Process	antigen processing and presentation of exogenous peptide antigen via MHC class I, TAP-dependent	GO:0002479	7.39588	0.0188408	6	184	57	12928	ENSG00000204264,ENSG00000240065,ENSG00000168394,ENSG00000250264,ENSG00000231925,ENSG00000204592
cluster_1648	ENSG00000263756	XXbac-BPG181M17.6	lncRNA_divergent	Process	antigen processing and presentation of exogenous peptide antigen via MHC class II	GO:0019886	5.84828	0.048852	6	184	72	12913	ENSG00000204257,ENSG00000242574,ENSG00000231389,ENSG00000179344,ENSG00000196126,ENSG00000198502
cluster_1648	ENSG00000263756	XXbac-BPG181M17.6	lncRNA_divergent	Process	antigen processing and presentation of peptide antigen via MHC class I	GO:0002474	14.6757	0.0188408	4	186	19	12966	ENSG00000168394,ENSG00000250264,ENSG00000231925,ENSG00000204592
cluster_1648	ENSG00000263756	XXbac-BPG181M17.6	lncRNA_divergent	Process	cellular response to heat	GO:0034605	10.553	0.00554212	6	184	40	12945	ENSG00000124762,ENSG00000204389,ENSG00000204388,ENSG00000204390,ENSG00000204209,ENSG00000096384
cluster_1648	ENSG00000263756	XXbac-BPG181M17.6	lncRNA_divergent	Process	cellular response to unfolded protein	GO:0034620	20.6169	0.00443161	5	185	17	12968	ENSG00000030110,ENSG00000204389,ENSG00000204388,ENSG00000204390,ENSG00000204209
cluster_1648	ENSG00000263756	XXbac-BPG181M17.6	lncRNA_divergent	Process	chaperone-mediated protein complex assembly	GO:0051131	17.3436	0.0598603	3	187	12	12973	ENSG00000204220,ENSG00000096384,ENSG00000204389
cluster_1648	ENSG00000263756	XXbac-BPG181M17.6	lncRNA_divergent	Process	interferon-gamma-mediated signaling pathway	GO:0060333	9.81446	0.00638603	6	184	43	12942	ENSG00000231389,ENSG00000234127,ENSG00000179344,ENSG00000196126,ENSG00000198502,ENSG00000204592
cluster_1648	ENSG00000263756	XXbac-BPG181M17.6	lncRNA_divergent	Process	microglial cell activation	GO:0001774	13.8717	0.0821414	3	187	15	12970	ENSG00000204305,ENSG00000232810,ENSG00000204472
cluster_1648	ENSG00000263756	XXbac-BPG181M17.6	lncRNA_divergent	Process	peptide transport	GO:0015833	104.142	0.00443161	3	187	2	12983	ENSG00000168394,ENSG00000250264,ENSG00000231925
cluster_1648	ENSG00000263756	XXbac-BPG181M17.6	lncRNA_divergent	Process	positive regulation of T cell mediated cytotoxicity	GO:0001916	14.8636	0.0757695	3	187	14	12971	ENSG00000204592,ENSG00000204520,ENSG00000204516
cluster_1648	ENSG00000263756	XXbac-BPG181M17.6	lncRNA_divergent	Process	positive regulation of cytokine production	GO:0001819	14.8636	0.0757695	3	187	14	12971	ENSG00000204310,ENSG00000137312,ENSG00000232810
cluster_1648	ENSG00000263756	XXbac-BPG181M17.6	lncRNA_divergent	Process	positive regulation of heterotypic cell-cell adhesion	GO:0034116	69.4225	0.00584599	3	187	3	12982	ENSG00000204305,ENSG00000137312,ENSG00000232810
cluster_1648	ENSG00000263756	XXbac-BPG181M17.6	lncRNA_divergent	Process	positive regulation of interleukin-8 production	GO:0032757	13.0037	0.0924933	3	187	16	12969	ENSG00000204388,ENSG00000232810,ENSG00000204389
cluster_1648	ENSG00000263756	XXbac-BPG181M17.6	lncRNA_divergent	Process	positive regulation of nitric oxide biosynthetic process	GO:0045429	9.60771	0.0598603	4	186	29	12956	ENSG00000232810,ENSG00000213722,ENSG00000096384,ENSG00000204472
cluster_1648	ENSG00000263756	XXbac-BPG181M17.6	lncRNA_divergent	Process	protein stabilization	GO:0050821	4.56215	0.0188408	9	181	140	12845	ENSG00000124762,ENSG00000137312,ENSG00000124587,ENSG00000204389,ENSG00000204388,ENSG00000204315,ENSG00000137193,ENSG00000204463,ENSG00000096384
cluster_1648	ENSG00000263756	XXbac-BPG181M17.6	lncRNA_divergent	Process	regulation of gene expression	GO:0010468	6.01899	0.0188408	7	183	82	12903	ENSG00000156711,ENSG00000112561,ENSG00000204472,ENSG00000231925,ENSG00000096063,ENSG00000112062,ENSG00000137310
cluster_1648	ENSG00000263756	XXbac-BPG181M17.6	lncRNA_divergent	Process	regulation of protein ubiquitination	GO:0031396	27.9032	0.0049236	4	186	10	12975	ENSG00000204388,ENSG00000204209,ENSG00000096384,ENSG00000204389
cluster_1648	ENSG00000263756	XXbac-BPG181M17.6	lncRNA_divergent	Process	transcription initiation from RNA polymerase II promoter	GO:0006367	4.06666	0.0931922	7	183	121	12864	ENSG00000124762,ENSG00000064995,ENSG00000124641,ENSG00000204231,ENSG00000204301,ENSG00000213780,ENSG00000112033
cluster_1648	ENSG00000263756	XXbac-BPG181M17.6	lncRNA_divergent	Process	vesicle fusion with endoplasmic reticulum-Golgi intermediate compartment (ERGIC) membrane	GO:1990668	104.142	0.00443161	3	187	2	12983	ENSG00000168394,ENSG00000250264,ENSG00000231925
cluster_1649	ENSG00000202441	RNY4P10	lncRNA_divergent	Process	adaptive immune response	GO:0002250	8.83488	0.000639684	10	176	83	12906	ENSG00000204257,ENSG00000242574,ENSG00000112561,ENSG00000231389,ENSG00000168394,ENSG00000250264,ENSG00000196126,ENSG00000204516,ENSG00000198502,ENSG00000204592
cluster_1649	ENSG00000202441	RNY4P10	lncRNA_divergent	Process	aminoacyl-tRNA metabolism involved in translational fidelity	GO:0106074	26.6004	0.0309596	3	183	8	12981	ENSG00000137411,ENSG00000124608,ENSG00000204394
cluster_1649	ENSG00000202441	RNY4P10	lncRNA_divergent	Process	antigen processing and presentation of endogenous peptide antigen via MHC class I	GO:0019885	53.2172	0.0102707	3	183	4	12985	ENSG00000168394,ENSG00000250264,ENSG00000231925
cluster_1649	ENSG00000202441	RNY4P10	lncRNA_divergent	Process	antigen processing and presentation of endogenous peptide antigen via MHC class I via ER pathway, TAP-independent	GO:0002486	106.451	0.00399536	3	183	2	12987	ENSG00000204592,ENSG00000204520,ENSG00000204516
cluster_1649	ENSG00000202441	RNY4P10	lncRNA_divergent	Process	antigen processing and presentation of endogenous peptide antigen via MHC class Ib	GO:0002476	106.451	0.00399536	3	183	2	12987	ENSG00000204592,ENSG00000204520,ENSG00000204516
cluster_1649	ENSG00000202441	RNY4P10	lncRNA_divergent	Process	antigen processing and presentation of exogenous peptide antigen via MHC class I, TAP-dependent	GO:0002479	7.56257	0.0221825	6	180	57	12932	ENSG00000204264,ENSG00000240065,ENSG00000168394,ENSG00000250264,ENSG00000231925,ENSG00000204592
cluster_1649	ENSG00000202441	RNY4P10	lncRNA_divergent	Process	antigen processing and presentation of exogenous peptide antigen via MHC class II	GO:0019886	5.98009	0.0476218	6	180	72	12917	ENSG00000204257,ENSG00000242574,ENSG00000231389,ENSG00000179344,ENSG00000196126,ENSG00000198502
cluster_1649	ENSG00000202441	RNY4P10	lncRNA_divergent	Process	antigen processing and presentation of peptide antigen via MHC class I	GO:0002474	15.0029	0.0221825	4	182	19	12970	ENSG00000168394,ENSG00000250264,ENSG00000231925,ENSG00000204592
cluster_1649	ENSG00000202441	RNY4P10	lncRNA_divergent	Process	cellular response to heat	GO:0034605	8.72389	0.030982	5	181	41	12948	ENSG00000124762,ENSG00000204389,ENSG00000204388,ENSG00000204390,ENSG00000204209
cluster_1649	ENSG00000202441	RNY4P10	lncRNA_divergent	Process	cellular response to unfolded protein	GO:0034620	21.079	0.00399536	5	181	17	12972	ENSG00000030110,ENSG00000204389,ENSG00000204388,ENSG00000204390,ENSG00000204209
cluster_1649	ENSG00000202441	RNY4P10	lncRNA_divergent	Process	interferon-gamma-mediated signaling pathway	GO:0060333	8.1272	0.0386778	5	181	44	12945	ENSG00000231389,ENSG00000179344,ENSG00000196126,ENSG00000198502,ENSG00000204592
cluster_1649	ENSG00000202441	RNY4P10	lncRNA_divergent	Process	microglial cell activation	GO:0001774	14.1792	0.0813484	3	183	15	12974	ENSG00000204305,ENSG00000232810,ENSG00000204472
cluster_1649	ENSG00000202441	RNY4P10	lncRNA_divergent	Process	peptide transport	GO:0015833	106.451	0.00399536	3	183	2	12987	ENSG00000168394,ENSG00000250264,ENSG00000231925
cluster_1649	ENSG00000202441	RNY4P10	lncRNA_divergent	Process	positive regulation of T cell mediated cytotoxicity	GO:0001916	15.1932	0.0757078	3	183	14	12975	ENSG00000204592,ENSG00000204520,ENSG00000204516
cluster_1649	ENSG00000202441	RNY4P10	lncRNA_divergent	Process	positive regulation of cytokine production	GO:0001819	15.1932	0.0757078	3	183	14	12975	ENSG00000204310,ENSG00000137312,ENSG00000232810
cluster_1649	ENSG00000202441	RNY4P10	lncRNA_divergent	Process	positive regulation of heterotypic cell-cell adhesion	GO:0034116	70.9617	0.00677791	3	183	3	12986	ENSG00000204305,ENSG00000137312,ENSG00000232810
cluster_1649	ENSG00000202441	RNY4P10	lncRNA_divergent	Process	positive regulation of interleukin-8 production	GO:0032757	13.292	0.0872911	3	183	16	12973	ENSG00000204388,ENSG00000232810,ENSG00000204389
cluster_1649	ENSG00000202441	RNY4P10	lncRNA_divergent	Process	protein stabilization	GO:0050821	4.09531	0.0646655	8	178	141	12848	ENSG00000124762,ENSG00000137312,ENSG00000124587,ENSG00000204389,ENSG00000204388,ENSG00000204315,ENSG00000137193,ENSG00000204463
cluster_1649	ENSG00000202441	RNY4P10	lncRNA_divergent	Process	regulation of gene expression	GO:0010468	6.1554	0.0221825	7	179	82	12907	ENSG00000156711,ENSG00000112561,ENSG00000204472,ENSG00000231925,ENSG00000096063,ENSG00000112062,ENSG00000137310
cluster_1649	ENSG00000202441	RNY4P10	lncRNA_divergent	Process	regulation of protein ubiquitination	GO:0031396	19.3413	0.0496486	3	183	11	12978	ENSG00000204388,ENSG00000204209,ENSG00000204389
cluster_1649	ENSG00000202441	RNY4P10	lncRNA_divergent	Process	transcription initiation from RNA polymerase II promoter	GO:0006367	4.15883	0.0872911	7	179	121	12868	ENSG00000124762,ENSG00000064995,ENSG00000124641,ENSG00000204231,ENSG00000204301,ENSG00000213780,ENSG00000112033
cluster_1649	ENSG00000202441	RNY4P10	lncRNA_divergent	Process	vesicle fusion with endoplasmic reticulum-Golgi intermediate compartment (ERGIC) membrane	GO:1990668	106.451	0.00399536	3	183	2	12987	ENSG00000168394,ENSG00000250264,ENSG00000231925
cluster_1650	ENSG00000232940	HCG25	lncRNA_divergent	Process	adaptive immune response	GO:0002250	8.39922	0.00105464	10	185	83	12897	ENSG00000204257,ENSG00000242574,ENSG00000112561,ENSG00000231389,ENSG00000168394,ENSG00000250264,ENSG00000196126,ENSG00000204516,ENSG00000198502,ENSG00000204592
cluster_1650	ENSG00000232940	HCG25	lncRNA_divergent	Process	aminoacyl-tRNA metabolism involved in translational fidelity	GO:0106074	25.3359	0.0268576	3	192	8	12972	ENSG00000137411,ENSG00000124608,ENSG00000204394
cluster_1650	ENSG00000232940	HCG25	lncRNA_divergent	Process	antigen processing and presentation of endogenous peptide antigen via MHC class I	GO:0019885	50.6875	0.00843223	3	192	4	12976	ENSG00000168394,ENSG00000250264,ENSG00000231925
cluster_1650	ENSG00000232940	HCG25	lncRNA_divergent	Process	antigen processing and presentation of endogenous peptide antigen via MHC class I via ER pathway, TAP-independent	GO:0002486	101.391	0.00492534	3	192	2	12978	ENSG00000204592,ENSG00000204520,ENSG00000204516
cluster_1650	ENSG00000232940	HCG25	lncRNA_divergent	Process	antigen processing and presentation of endogenous peptide antigen via MHC class Ib	GO:0002476	101.391	0.00492534	3	192	2	12978	ENSG00000204592,ENSG00000204520,ENSG00000204516
cluster_1650	ENSG00000232940	HCG25	lncRNA_divergent	Process	antigen processing and presentation of exogenous peptide antigen via MHC class I, TAP-dependent	GO:0002479	7.19744	0.0208434	6	189	57	12923	ENSG00000204264,ENSG00000240065,ENSG00000168394,ENSG00000250264,ENSG00000231925,ENSG00000204592
cluster_1650	ENSG00000232940	HCG25	lncRNA_divergent	Process	antigen processing and presentation of exogenous peptide antigen via MHC class II	GO:0019886	5.69136	0.0514215	6	189	72	12908	ENSG00000204257,ENSG00000242574,ENSG00000231389,ENSG00000179344,ENSG00000196126,ENSG00000198502
cluster_1650	ENSG00000232940	HCG25	lncRNA_divergent	Process	antigen processing and presentation of peptide antigen via MHC class I	GO:0002474	14.286	0.0208434	4	191	19	12961	ENSG00000168394,ENSG00000250264,ENSG00000231925,ENSG00000204592
cluster_1650	ENSG00000232940	HCG25	lncRNA_divergent	Process	astrocyte activation	GO:0048143	22.5191	0.0334529	3	192	9	12971	ENSG00000095970,ENSG00000204305,ENSG00000232810
cluster_1650	ENSG00000232940	HCG25	lncRNA_divergent	Process	cellular response to heat	GO:0034605	10.2698	0.00584588	6	189	40	12940	ENSG00000124762,ENSG00000204389,ENSG00000204388,ENSG00000204390,ENSG00000204209,ENSG00000096384
cluster_1650	ENSG00000232940	HCG25	lncRNA_divergent	Process	cellular response to unfolded protein	GO:0034620	20.0666	0.00492534	5	190	17	12963	ENSG00000030110,ENSG00000204389,ENSG00000204388,ENSG00000204390,ENSG00000204209
cluster_1650	ENSG00000232940	HCG25	lncRNA_divergent	Process	chaperone-mediated protein complex assembly	GO:0051131	16.8854	0.0587748	3	192	12	12968	ENSG00000204220,ENSG00000096384,ENSG00000204389
cluster_1650	ENSG00000232940	HCG25	lncRNA_divergent	Process	interferon-gamma-mediated signaling pathway	GO:0060333	9.55113	0.0068934	6	189	43	12937	ENSG00000231389,ENSG00000234127,ENSG00000179344,ENSG00000196126,ENSG00000198502,ENSG00000204592
cluster_1650	ENSG00000232940	HCG25	lncRNA_divergent	Process	microglial cell activation	GO:0001774	19.3957	0.00880664	4	191	14	12966	ENSG00000095970,ENSG00000204305,ENSG00000232810,ENSG00000204472
cluster_1650	ENSG00000232940	HCG25	lncRNA_divergent	Process	peptide transport	GO:0015833	101.391	0.00492534	3	192	2	12978	ENSG00000168394,ENSG00000250264,ENSG00000231925
cluster_1650	ENSG00000232940	HCG25	lncRNA_divergent	Process	positive regulation of T cell mediated cytotoxicity	GO:0001916	14.471	0.0734333	3	192	14	12966	ENSG00000204592,ENSG00000204520,ENSG00000204516
cluster_1650	ENSG00000232940	HCG25	lncRNA_divergent	Process	positive regulation of cytokine production	GO:0001819	14.471	0.0734333	3	192	14	12966	ENSG00000204310,ENSG00000137312,ENSG00000232810
cluster_1650	ENSG00000232940	HCG25	lncRNA_divergent	Process	positive regulation of heterotypic cell-cell adhesion	GO:0034116	67.5885	0.00584588	3	192	3	12977	ENSG00000204305,ENSG00000137312,ENSG00000232810
cluster_1650	ENSG00000232940	HCG25	lncRNA_divergent	Process	positive regulation of interleukin-8 production	GO:0032757	12.6602	0.0945135	3	192	16	12964	ENSG00000204388,ENSG00000232810,ENSG00000204389
cluster_1650	ENSG00000232940	HCG25	lncRNA_divergent	Process	positive regulation of nitric oxide biosynthetic process	GO:0045429	9.35259	0.0587748	4	191	29	12951	ENSG00000232810,ENSG00000213722,ENSG00000096384,ENSG00000204472
cluster_1650	ENSG00000232940	HCG25	lncRNA_divergent	Process	positive regulation of protein phosphorylation	GO:0001934	4.5656	0.0587748	7	188	105	12875	ENSG00000112576,ENSG00000095970,ENSG00000137312,ENSG00000204472,ENSG00000204209,ENSG00000204305,ENSG00000232810
cluster_1650	ENSG00000232940	HCG25	lncRNA_divergent	Process	protein stabilization	GO:0050821	4.43779	0.0219873	9	186	140	12840	ENSG00000124762,ENSG00000137312,ENSG00000124587,ENSG00000204389,ENSG00000204388,ENSG00000204315,ENSG00000137193,ENSG00000204463,ENSG00000096384
cluster_1650	ENSG00000232940	HCG25	lncRNA_divergent	Process	regulation of gene expression	GO:0010468	6.8127	0.00584588	8	187	81	12899	ENSG00000095970,ENSG00000156711,ENSG00000112561,ENSG00000204472,ENSG00000231925,ENSG00000096063,ENSG00000112062,ENSG00000137310
cluster_1650	ENSG00000232940	HCG25	lncRNA_divergent	Process	regulation of protein ubiquitination	GO:0031396	27.1623	0.00560451	4	191	10	12970	ENSG00000204388,ENSG00000204209,ENSG00000096384,ENSG00000204389
cluster_1650	ENSG00000232940	HCG25	lncRNA_divergent	Process	transcription initiation from RNA polymerase II promoter	GO:0006367	3.95696	0.095933	7	188	121	12859	ENSG00000124762,ENSG00000064995,ENSG00000124641,ENSG00000204231,ENSG00000204301,ENSG00000213780,ENSG00000112033
cluster_1650	ENSG00000232940	HCG25	lncRNA_divergent	Process	vesicle fusion with endoplasmic reticulum-Golgi intermediate compartment (ERGIC) membrane	GO:1990668	101.391	0.00492534	3	192	2	12978	ENSG00000168394,ENSG00000250264,ENSG00000231925
cluster_1651	CATG00000083609	CATG00000083609.1	lncRNA_divergent	Process	adaptive immune response	GO:0002250	8.73426	0.000729555	10	178	83	12904	ENSG00000204257,ENSG00000242574,ENSG00000112561,ENSG00000231389,ENSG00000168394,ENSG00000250264,ENSG00000196126,ENSG00000204516,ENSG00000198502,ENSG00000204592
cluster_1651	CATG00000083609	CATG00000083609.1	lncRNA_divergent	Process	aminoacyl-tRNA metabolism involved in translational fidelity	GO:0106074	26.3088	0.0264235	3	185	8	12979	ENSG00000137411,ENSG00000124608,ENSG00000204394
cluster_1651	CATG00000083609	CATG00000083609.1	lncRNA_divergent	Process	antigen processing and presentation of endogenous peptide antigen via MHC class I	GO:0019885	52.6338	0.00876992	3	185	4	12983	ENSG00000168394,ENSG00000250264,ENSG00000231925
cluster_1651	CATG00000083609	CATG00000083609.1	lncRNA_divergent	Process	antigen processing and presentation of endogenous peptide antigen via MHC class I via ER pathway, TAP-independent	GO:0002486	105.284	0.0042654	3	185	2	12985	ENSG00000204592,ENSG00000204520,ENSG00000204516
cluster_1651	CATG00000083609	CATG00000083609.1	lncRNA_divergent	Process	antigen processing and presentation of endogenous peptide antigen via MHC class Ib	GO:0002476	105.284	0.0042654	3	185	2	12985	ENSG00000204592,ENSG00000204520,ENSG00000204516
cluster_1651	CATG00000083609	CATG00000083609.1	lncRNA_divergent	Process	antigen processing and presentation of exogenous peptide antigen via MHC class I, TAP-dependent	GO:0002479	7.47831	0.0187713	6	182	57	12930	ENSG00000204264,ENSG00000240065,ENSG00000168394,ENSG00000250264,ENSG00000231925,ENSG00000204592
cluster_1651	CATG00000083609	CATG00000083609.1	lncRNA_divergent	Process	antigen processing and presentation of exogenous peptide antigen via MHC class II	GO:0019886	5.91346	0.0459349	6	182	72	12915	ENSG00000204257,ENSG00000242574,ENSG00000231389,ENSG00000179344,ENSG00000196126,ENSG00000198502
cluster_1651	CATG00000083609	CATG00000083609.1	lncRNA_divergent	Process	antigen processing and presentation of peptide antigen via MHC class I	GO:0002474	14.8375	0.0187713	4	184	19	12968	ENSG00000168394,ENSG00000250264,ENSG00000231925,ENSG00000204592
cluster_1651	CATG00000083609	CATG00000083609.1	lncRNA_divergent	Process	cellular response to heat	GO:0034605	10.6706	0.00518986	6	182	40	12947	ENSG00000124762,ENSG00000204389,ENSG00000204388,ENSG00000204390,ENSG00000204209,ENSG00000096384
cluster_1651	CATG00000083609	CATG00000083609.1	lncRNA_divergent	Process	cellular response to unfolded protein	GO:0034620	20.8454	0.0042654	5	183	17	12970	ENSG00000030110,ENSG00000204389,ENSG00000204388,ENSG00000204390,ENSG00000204209
cluster_1651	CATG00000083609	CATG00000083609.1	lncRNA_divergent	Process	chaperone-mediated protein complex assembly	GO:0051131	17.5338	0.0571865	3	185	12	12975	ENSG00000204220,ENSG00000096384,ENSG00000204389
cluster_1651	CATG00000083609	CATG00000083609.1	lncRNA_divergent	Process	interferon-gamma-mediated signaling pathway	GO:0060333	8.03713	0.0367306	5	183	44	12943	ENSG00000231389,ENSG00000179344,ENSG00000196126,ENSG00000198502,ENSG00000204592
cluster_1651	CATG00000083609	CATG00000083609.1	lncRNA_divergent	Process	microglial cell activation	GO:0001774	14.0238	0.0791776	3	185	15	12972	ENSG00000204305,ENSG00000232810,ENSG00000204472
cluster_1651	CATG00000083609	CATG00000083609.1	lncRNA_divergent	Process	peptide transport	GO:0015833	105.284	0.0042654	3	185	2	12985	ENSG00000168394,ENSG00000250264,ENSG00000231925
cluster_1651	CATG00000083609	CATG00000083609.1	lncRNA_divergent	Process	positive regulation of T cell mediated cytotoxicity	GO:0001916	15.0266	0.0730274	3	185	14	12973	ENSG00000204592,ENSG00000204520,ENSG00000204516
cluster_1651	CATG00000083609	CATG00000083609.1	lncRNA_divergent	Process	positive regulation of cytokine production	GO:0001819	15.0266	0.0730274	3	185	14	12973	ENSG00000204310,ENSG00000137312,ENSG00000232810
cluster_1651	CATG00000083609	CATG00000083609.1	lncRNA_divergent	Process	positive regulation of heterotypic cell-cell adhesion	GO:0034116	70.1838	0.00562737	3	185	3	12984	ENSG00000204305,ENSG00000137312,ENSG00000232810
cluster_1651	CATG00000083609	CATG00000083609.1	lncRNA_divergent	Process	positive regulation of interleukin-8 production	GO:0032757	13.1463	0.087247	3	185	16	12971	ENSG00000204388,ENSG00000232810,ENSG00000204389
cluster_1651	CATG00000083609	CATG00000083609.1	lncRNA_divergent	Process	positive regulation of nitric oxide biosynthetic process	GO:0045429	9.71364	0.0571865	4	184	29	12958	ENSG00000232810,ENSG00000213722,ENSG00000096384,ENSG00000204472
cluster_1651	CATG00000083609	CATG00000083609.1	lncRNA_divergent	Process	protein stabilization	GO:0050821	4.61385	0.0187713	9	179	140	12847	ENSG00000124762,ENSG00000137312,ENSG00000124587,ENSG00000204389,ENSG00000204388,ENSG00000204315,ENSG00000137193,ENSG00000204463,ENSG00000096384
cluster_1651	CATG00000083609	CATG00000083609.1	lncRNA_divergent	Process	regulation of gene expression	GO:0010468	6.08644	0.0187713	7	181	82	12905	ENSG00000156711,ENSG00000112561,ENSG00000204472,ENSG00000231925,ENSG00000096063,ENSG00000112062,ENSG00000137310
cluster_1651	CATG00000083609	CATG00000083609.1	lncRNA_divergent	Process	regulation of protein ubiquitination	GO:0031396	28.2109	0.00469291	4	184	10	12977	ENSG00000204388,ENSG00000204209,ENSG00000096384,ENSG00000204389
cluster_1651	CATG00000083609	CATG00000083609.1	lncRNA_divergent	Process	transcription initiation from RNA polymerase II promoter	GO:0006367	4.11223	0.087247	7	181	121	12866	ENSG00000124762,ENSG00000064995,ENSG00000124641,ENSG00000204231,ENSG00000204301,ENSG00000213780,ENSG00000112033
cluster_1651	CATG00000083609	CATG00000083609.1	lncRNA_divergent	Process	vesicle fusion with endoplasmic reticulum-Golgi intermediate compartment (ERGIC) membrane	GO:1990668	105.284	0.0042654	3	185	2	12985	ENSG00000168394,ENSG00000250264,ENSG00000231925
cluster_1652	CATG00000088099	CATG00000088099.1	lncRNA_divergent	Process	adaptive immune response	GO:0002250	7.81174	0.005222	9	177	84	12905	ENSG00000204257,ENSG00000242574,ENSG00000112561,ENSG00000231389,ENSG00000168394,ENSG00000250264,ENSG00000196126,ENSG00000204516,ENSG00000198502
cluster_1652	CATG00000088099	CATG00000088099.1	lncRNA_divergent	Process	aminoacyl-tRNA metabolism involved in translational fidelity	GO:0106074	26.6004	0.0346528	3	183	8	12981	ENSG00000137411,ENSG00000124608,ENSG00000204394
cluster_1652	CATG00000088099	CATG00000088099.1	lncRNA_divergent	Process	antigen processing and presentation of endogenous peptide antigen via MHC class I	GO:0019885	53.2172	0.010538	3	183	4	12985	ENSG00000168394,ENSG00000250264,ENSG00000231925
cluster_1652	CATG00000088099	CATG00000088099.1	lncRNA_divergent	Process	antigen processing and presentation of exogenous peptide antigen via MHC class I, TAP-dependent	GO:0002479	6.15879	0.0876382	5	181	58	12931	ENSG00000204264,ENSG00000240065,ENSG00000168394,ENSG00000250264,ENSG00000231925
cluster_1652	CATG00000088099	CATG00000088099.1	lncRNA_divergent	Process	antigen processing and presentation of exogenous peptide antigen via MHC class II	GO:0019886	5.98009	0.061076	6	180	72	12917	ENSG00000204257,ENSG00000242574,ENSG00000231389,ENSG00000179344,ENSG00000196126,ENSG00000198502
cluster_1652	CATG00000088099	CATG00000088099.1	lncRNA_divergent	Process	cellular response to heat	GO:0034605	10.7908	0.00646806	6	180	40	12949	ENSG00000124762,ENSG00000204389,ENSG00000204388,ENSG00000204390,ENSG00000204209,ENSG00000096384
cluster_1652	CATG00000088099	CATG00000088099.1	lncRNA_divergent	Process	cellular response to unfolded protein	GO:0034620	21.079	0.005222	5	181	17	12972	ENSG00000030110,ENSG00000204389,ENSG00000204388,ENSG00000204390,ENSG00000204209
cluster_1652	CATG00000088099	CATG00000088099.1	lncRNA_divergent	Process	chaperone-mediated protein complex assembly	GO:0051131	17.7281	0.0740248	3	183	12	12977	ENSG00000204220,ENSG00000096384,ENSG00000204389
cluster_1652	CATG00000088099	CATG00000088099.1	lncRNA_divergent	Process	microglial cell activation	GO:0001774	14.1792	0.0876382	3	183	15	12974	ENSG00000204305,ENSG00000232810,ENSG00000204472
cluster_1652	CATG00000088099	CATG00000088099.1	lncRNA_divergent	Process	peptide transport	GO:0015833	106.451	0.00614896	3	183	2	12987	ENSG00000168394,ENSG00000250264,ENSG00000231925
cluster_1652	CATG00000088099	CATG00000088099.1	lncRNA_divergent	Process	positive regulation of cytokine production	GO:0001819	15.1932	0.0876382	3	183	14	12975	ENSG00000204310,ENSG00000137312,ENSG00000232810
cluster_1652	CATG00000088099	CATG00000088099.1	lncRNA_divergent	Process	positive regulation of heterotypic cell-cell adhesion	GO:0034116	70.9617	0.00695425	3	183	3	12986	ENSG00000204305,ENSG00000137312,ENSG00000232810
cluster_1652	CATG00000088099	CATG00000088099.1	lncRNA_divergent	Process	positive regulation of interleukin-8 production	GO:0032757	13.292	0.0936333	3	183	16	12973	ENSG00000204388,ENSG00000232810,ENSG00000204389
cluster_1652	CATG00000088099	CATG00000088099.1	lncRNA_divergent	Process	positive regulation of nitric oxide biosynthetic process	GO:0045429	9.8219	0.0740248	4	182	29	12960	ENSG00000232810,ENSG00000213722,ENSG00000096384,ENSG00000204472
cluster_1652	CATG00000088099	CATG00000088099.1	lncRNA_divergent	Process	protein stabilization	GO:0050821	4.66671	0.0238006	9	177	140	12849	ENSG00000124762,ENSG00000137312,ENSG00000124587,ENSG00000204389,ENSG00000204388,ENSG00000204315,ENSG00000137193,ENSG00000204463,ENSG00000096384
cluster_1652	CATG00000088099	CATG00000088099.1	lncRNA_divergent	Process	regulation of gene expression	GO:0010468	6.1554	0.0238006	7	179	82	12907	ENSG00000156711,ENSG00000112561,ENSG00000204472,ENSG00000231925,ENSG00000096063,ENSG00000112062,ENSG00000137310
cluster_1652	CATG00000088099	CATG00000088099.1	lncRNA_divergent	Process	regulation of protein ubiquitination	GO:0031396	28.5253	0.00625219	4	182	10	12979	ENSG00000204388,ENSG00000204209,ENSG00000096384,ENSG00000204389
cluster_1652	CATG00000088099	CATG00000088099.1	lncRNA_divergent	Process	transcription initiation from RNA polymerase II promoter	GO:0006367	4.15883	0.0936333	7	179	121	12868	ENSG00000124762,ENSG00000064995,ENSG00000124641,ENSG00000204231,ENSG00000204301,ENSG00000213780,ENSG00000112033
cluster_1652	CATG00000088099	CATG00000088099.1	lncRNA_divergent	Process	vesicle fusion with endoplasmic reticulum-Golgi intermediate compartment (ERGIC) membrane	GO:1990668	106.451	0.00614896	3	183	2	12987	ENSG00000168394,ENSG00000250264,ENSG00000231925
cluster_1653	CATG00000088117	CATG00000088117.1	lncRNA_intergenic	Process	adaptive immune response	GO:0002250	8.28593	0.00358832	9	167	84	12915	ENSG00000204257,ENSG00000242574,ENSG00000112561,ENSG00000231389,ENSG00000168394,ENSG00000250264,ENSG00000196126,ENSG00000204516,ENSG00000198502
cluster_1653	CATG00000088117	CATG00000088117.1	lncRNA_intergenic	Process	antigen processing and presentation of endogenous peptide antigen via MHC class I	GO:0019885	56.3367	0.00872343	3	173	4	12995	ENSG00000168394,ENSG00000250264,ENSG00000231925
cluster_1653	CATG00000088117	CATG00000088117.1	lncRNA_intergenic	Process	antigen processing and presentation of exogenous peptide antigen via MHC class I, TAP-dependent	GO:0002479	6.524	0.0764688	5	171	58	12941	ENSG00000204264,ENSG00000240065,ENSG00000168394,ENSG00000250264,ENSG00000231925
cluster_1653	CATG00000088117	CATG00000088117.1	lncRNA_intergenic	Process	antigen processing and presentation of exogenous peptide antigen via MHC class II	GO:0019886	6.33676	0.0486646	6	170	72	12927	ENSG00000204257,ENSG00000242574,ENSG00000231389,ENSG00000179344,ENSG00000196126,ENSG00000198502
cluster_1653	CATG00000088117	CATG00000088117.1	lncRNA_intergenic	Process	cellular response to heat	GO:0034605	11.4344	0.00462824	6	170	40	12959	ENSG00000124762,ENSG00000204389,ENSG00000204388,ENSG00000204390,ENSG00000204209,ENSG00000096384
cluster_1653	CATG00000088117	CATG00000088117.1	lncRNA_intergenic	Process	cellular response to unfolded protein	GO:0034620	22.3289	0.00389515	5	171	17	12982	ENSG00000030110,ENSG00000204389,ENSG00000204388,ENSG00000204390,ENSG00000204209
cluster_1653	CATG00000088117	CATG00000088117.1	lncRNA_intergenic	Process	chaperone-mediated protein complex assembly	GO:0051131	18.7673	0.0644973	3	173	12	12987	ENSG00000204220,ENSG00000096384,ENSG00000204389
cluster_1653	CATG00000088117	CATG00000088117.1	lncRNA_intergenic	Process	mRNA catabolic process	GO:0006402	11.8467	0.0981329	3	173	19	12980	ENSG00000204388,ENSG00000204348,ENSG00000204389
cluster_1653	CATG00000088117	CATG00000088117.1	lncRNA_intergenic	Process	microglial cell activation	GO:0001774	15.0104	0.0764688	3	173	15	12984	ENSG00000204305,ENSG00000232810,ENSG00000204472
cluster_1653	CATG00000088117	CATG00000088117.1	lncRNA_intergenic	Process	negative regulation of extrinsic apoptotic signaling pathway in absence of ligand	GO:2001240	11.8467	0.0981329	3	173	19	12980	ENSG00000204388,ENSG00000232810,ENSG00000204389
cluster_1653	CATG00000088117	CATG00000088117.1	lncRNA_intergenic	Process	peptide transport	GO:0015833	112.691	0.00462824	3	173	2	12997	ENSG00000168394,ENSG00000250264,ENSG00000231925
cluster_1653	CATG00000088117	CATG00000088117.1	lncRNA_intergenic	Process	positive regulation of cytokine production	GO:0001819	16.0838	0.0764688	3	173	14	12985	ENSG00000204310,ENSG00000137312,ENSG00000232810
cluster_1653	CATG00000088117	CATG00000088117.1	lncRNA_intergenic	Process	positive regulation of heterotypic cell-cell adhesion	GO:0034116	75.1214	0.0057535	3	173	3	12996	ENSG00000204305,ENSG00000137312,ENSG00000232810
cluster_1653	CATG00000088117	CATG00000088117.1	lncRNA_intergenic	Process	positive regulation of interleukin-8 production	GO:0032757	14.0712	0.0817568	3	173	16	12983	ENSG00000204388,ENSG00000232810,ENSG00000204389
cluster_1653	CATG00000088117	CATG00000088117.1	lncRNA_intergenic	Process	positive regulation of nitric oxide biosynthetic process	GO:0045429	10.401	0.0644973	4	172	29	12970	ENSG00000232810,ENSG00000213722,ENSG00000096384,ENSG00000204472
cluster_1653	CATG00000088117	CATG00000088117.1	lncRNA_intergenic	Process	protein stabilization	GO:0050821	4.95	0.0163527	9	167	140	12859	ENSG00000124762,ENSG00000137312,ENSG00000124587,ENSG00000204389,ENSG00000204388,ENSG00000204315,ENSG00000137193,ENSG00000204463,ENSG00000096384
cluster_1653	CATG00000088117	CATG00000088117.1	lncRNA_intergenic	Process	regulation of gene expression	GO:0010468	6.52468	0.0163527	7	169	82	12917	ENSG00000156711,ENSG00000112561,ENSG00000204472,ENSG00000231925,ENSG00000096063,ENSG00000112062,ENSG00000137310
cluster_1653	CATG00000088117	CATG00000088117.1	lncRNA_intergenic	Process	regulation of protein ubiquitination	GO:0031396	30.207	0.00462824	4	172	10	12989	ENSG00000204388,ENSG00000204209,ENSG00000096384,ENSG00000204389
cluster_1653	CATG00000088117	CATG00000088117.1	lncRNA_intergenic	Process	vesicle fusion with endoplasmic reticulum-Golgi intermediate compartment (ERGIC) membrane	GO:1990668	112.691	0.00462824	3	173	2	12997	ENSG00000168394,ENSG00000250264,ENSG00000231925
cluster_1654	CATG00000088127	CATG00000088127.1	lncRNA_divergent	Process	adaptive immune response	GO:0002250	6.53571	0.011673	9	211	84	12871	ENSG00000204257,ENSG00000242574,ENSG00000112561,ENSG00000231389,ENSG00000168394,ENSG00000250264,ENSG00000196126,ENSG00000204516,ENSG00000198502
cluster_1654	CATG00000088127	CATG00000088127.1	lncRNA_divergent	Process	aminoacyl-tRNA metabolism involved in translational fidelity	GO:0106074	22.3738	0.0582312	3	217	8	12947	ENSG00000137411,ENSG00000124608,ENSG00000204394
cluster_1654	CATG00000088127	CATG00000088127.1	lncRNA_divergent	Process	antigen processing and presentation of endogenous peptide antigen via MHC class I	GO:0019885	44.7615	0.017713	3	217	4	12951	ENSG00000168394,ENSG00000250264,ENSG00000231925
cluster_1654	CATG00000088127	CATG00000088127.1	lncRNA_divergent	Process	astrocyte activation	GO:0048143	19.8863	0.0627952	3	217	9	12946	ENSG00000095970,ENSG00000204305,ENSG00000232810
cluster_1654	CATG00000088127	CATG00000088127.1	lncRNA_divergent	Process	cellular response to heat	GO:0034605	9.05257	0.0153325	6	214	40	12915	ENSG00000124762,ENSG00000204389,ENSG00000204388,ENSG00000204390,ENSG00000204209,ENSG00000096384
cluster_1654	CATG00000088127	CATG00000088127.1	lncRNA_divergent	Process	cellular response to unfolded protein	GO:0034620	17.699	0.011673	5	215	17	12938	ENSG00000030110,ENSG00000204389,ENSG00000204388,ENSG00000204390,ENSG00000204209
cluster_1654	CATG00000088127	CATG00000088127.1	lncRNA_divergent	Process	humoral immune response	GO:0006959	11.4056	0.0582312	4	216	21	12934	ENSG00000095970,ENSG00000124731,ENSG00000232810,ENSG00000112561
cluster_1654	CATG00000088127	CATG00000088127.1	lncRNA_divergent	Process	microglial cell activation	GO:0001774	17.1177	0.0200693	4	216	14	12941	ENSG00000095970,ENSG00000204305,ENSG00000232810,ENSG00000204472
cluster_1654	CATG00000088127	CATG00000088127.1	lncRNA_divergent	Process	osteoclast differentiation	GO:0030316	9.97762	0.0736376	4	216	24	12931	ENSG00000112062,ENSG00000095970,ENSG00000124767,ENSG00000232810
cluster_1654	CATG00000088127	CATG00000088127.1	lncRNA_divergent	Process	peptide transport	GO:0015833	89.5369	0.011673	3	217	2	12953	ENSG00000168394,ENSG00000250264,ENSG00000231925
cluster_1654	CATG00000088127	CATG00000088127.1	lncRNA_divergent	Process	positive regulation of heterotypic cell-cell adhesion	GO:0034116	59.6866	0.0153325	3	217	3	12952	ENSG00000204305,ENSG00000137312,ENSG00000232810
cluster_1654	CATG00000088127	CATG00000088127.1	lncRNA_divergent	Process	positive regulation of protein phosphorylation	GO:0001934	4.66292	0.0541165	8	212	104	12851	ENSG00000112576,ENSG00000095970,ENSG00000137312,ENSG00000204472,ENSG00000204209,ENSG00000204305,ENSG00000232810,ENSG00000112715
cluster_1654	CATG00000088127	CATG00000088127.1	lncRNA_divergent	Process	protein stabilization	GO:0050821	3.90437	0.0627952	9	211	140	12815	ENSG00000124762,ENSG00000137312,ENSG00000124587,ENSG00000204389,ENSG00000204388,ENSG00000204315,ENSG00000137193,ENSG00000204463,ENSG00000096384
cluster_1654	CATG00000088127	CATG00000088127.1	lncRNA_divergent	Process	regulation of gene expression	GO:0010468	5.99767	0.0153325	8	212	81	12874	ENSG00000095970,ENSG00000156711,ENSG00000112561,ENSG00000204472,ENSG00000231925,ENSG00000096063,ENSG00000112062,ENSG00000137310
cluster_1654	CATG00000088127	CATG00000088127.1	lncRNA_divergent	Process	regulation of protein ubiquitination	GO:0031396	23.9722	0.0138383	4	216	10	12945	ENSG00000204388,ENSG00000204209,ENSG00000096384,ENSG00000204389
cluster_1654	CATG00000088127	CATG00000088127.1	lncRNA_divergent	Process	transcription initiation from RNA polymerase II promoter	GO:0006367	4.03616	0.0839101	8	212	120	12835	ENSG00000124762,ENSG00000064995,ENSG00000124641,ENSG00000204231,ENSG00000204301,ENSG00000213780,ENSG00000112033,ENSG00000124813
cluster_1654	CATG00000088127	CATG00000088127.1	lncRNA_divergent	Process	vesicle fusion with endoplasmic reticulum-Golgi intermediate compartment (ERGIC) membrane	GO:1990668	89.5369	0.011673	3	217	2	12953	ENSG00000168394,ENSG00000250264,ENSG00000231925
cluster_1655	ENSG00000225339	RP11-513I15.6	lncRNA_antisense	Process	adaptive immune response	GO:0002250	7.0441	0.00893426	9	196	84	12886	ENSG00000204257,ENSG00000242574,ENSG00000112561,ENSG00000231389,ENSG00000168394,ENSG00000250264,ENSG00000196126,ENSG00000204516,ENSG00000198502
cluster_1655	ENSG00000225339	RP11-513I15.6	lncRNA_antisense	Process	antigen processing and presentation of endogenous peptide antigen via MHC class I	GO:0019885	48.1411	0.015278	3	202	4	12966	ENSG00000168394,ENSG00000250264,ENSG00000231925
cluster_1655	ENSG00000225339	RP11-513I15.6	lncRNA_antisense	Process	cellular response to heat	GO:0034605	9.74623	0.0103482	6	199	40	12930	ENSG00000124762,ENSG00000204389,ENSG00000204388,ENSG00000204390,ENSG00000204209,ENSG00000096384
cluster_1655	ENSG00000225339	RP11-513I15.6	lncRNA_antisense	Process	cellular response to unfolded protein	GO:0034620	19.0485	0.00893426	5	200	17	12953	ENSG00000030110,ENSG00000204389,ENSG00000204388,ENSG00000204390,ENSG00000204209
cluster_1655	ENSG00000225339	RP11-513I15.6	lncRNA_antisense	Process	peptide transport	GO:0015833	96.297	0.00893426	3	202	2	12968	ENSG00000168394,ENSG00000250264,ENSG00000231925
cluster_1655	ENSG00000225339	RP11-513I15.6	lncRNA_antisense	Process	positive regulation of heterotypic cell-cell adhesion	GO:0034116	64.1931	0.0103482	3	202	3	12967	ENSG00000204305,ENSG00000137312,ENSG00000232810
cluster_1655	ENSG00000225339	RP11-513I15.6	lncRNA_antisense	Process	protein stabilization	GO:0050821	4.20809	0.0527165	9	196	140	12830	ENSG00000124762,ENSG00000137312,ENSG00000124587,ENSG00000204389,ENSG00000204388,ENSG00000204315,ENSG00000137193,ENSG00000204463,ENSG00000096384
cluster_1655	ENSG00000225339	RP11-513I15.6	lncRNA_antisense	Process	regulation of gene expression	GO:0010468	5.55654	0.0511205	7	198	82	12888	ENSG00000156711,ENSG00000112561,ENSG00000204472,ENSG00000231925,ENSG00000096063,ENSG00000112062,ENSG00000137310
cluster_1655	ENSG00000225339	RP11-513I15.6	lncRNA_antisense	Process	regulation of protein ubiquitination	GO:0031396	25.791	0.00993321	4	201	10	12960	ENSG00000204388,ENSG00000204209,ENSG00000096384,ENSG00000204389
cluster_1655	ENSG00000225339	RP11-513I15.6	lncRNA_antisense	Process	vesicle fusion with endoplasmic reticulum-Golgi intermediate compartment (ERGIC) membrane	GO:1990668	96.297	0.00893426	3	202	2	12968	ENSG00000168394,ENSG00000250264,ENSG00000231925
cluster_1656	ENSG00000272288	RP11-140K17.3	lncRNA_divergent	Process	adaptive immune response	GO:0002250	6.50438	0.0119118	9	212	84	12870	ENSG00000204257,ENSG00000242574,ENSG00000112561,ENSG00000231389,ENSG00000168394,ENSG00000250264,ENSG00000196126,ENSG00000204516,ENSG00000198502
cluster_1656	ENSG00000272288	RP11-140K17.3	lncRNA_divergent	Process	aminoacyl-tRNA metabolism involved in translational fidelity	GO:0106074	22.2695	0.0596267	3	218	8	12946	ENSG00000137411,ENSG00000124608,ENSG00000204394
cluster_1656	ENSG00000272288	RP11-140K17.3	lncRNA_divergent	Process	antigen processing and presentation of endogenous peptide antigen via MHC class I	GO:0019885	44.5528	0.0180732	3	218	4	12950	ENSG00000168394,ENSG00000250264,ENSG00000231925
cluster_1656	ENSG00000272288	RP11-140K17.3	lncRNA_divergent	Process	astrocyte activation	GO:0048143	19.7936	0.064054	3	218	9	12945	ENSG00000095970,ENSG00000204305,ENSG00000232810
cluster_1656	ENSG00000272288	RP11-140K17.3	lncRNA_divergent	Process	cellular response to heat	GO:0034605	9.00977	0.0159278	6	215	40	12914	ENSG00000124762,ENSG00000204389,ENSG00000204388,ENSG00000204390,ENSG00000204209,ENSG00000096384
cluster_1656	ENSG00000272288	RP11-140K17.3	lncRNA_divergent	Process	cellular response to unfolded protein	GO:0034620	17.6157	0.0119118	5	216	17	12937	ENSG00000030110,ENSG00000204389,ENSG00000204388,ENSG00000204390,ENSG00000204209
cluster_1656	ENSG00000272288	RP11-140K17.3	lncRNA_divergent	Process	humoral immune response	GO:0006959	11.3522	0.0596267	4	217	21	12933	ENSG00000095970,ENSG00000124731,ENSG00000232810,ENSG00000112561
cluster_1656	ENSG00000272288	RP11-140K17.3	lncRNA_divergent	Process	microglial cell activation	GO:0001774	17.0375	0.0205589	4	217	14	12940	ENSG00000095970,ENSG00000204305,ENSG00000232810,ENSG00000204472
cluster_1656	ENSG00000272288	RP11-140K17.3	lncRNA_divergent	Process	osteoclast differentiation	GO:0030316	9.93088	0.0753888	4	217	24	12930	ENSG00000112062,ENSG00000095970,ENSG00000124767,ENSG00000232810
cluster_1656	ENSG00000272288	RP11-140K17.3	lncRNA_divergent	Process	peptide transport	GO:0015833	89.1193	0.0119118	3	218	2	12952	ENSG00000168394,ENSG00000250264,ENSG00000231925
cluster_1656	ENSG00000272288	RP11-140K17.3	lncRNA_divergent	Process	positive regulation of heterotypic cell-cell adhesion	GO:0034116	59.4083	0.0156855	3	218	3	12951	ENSG00000204305,ENSG00000137312,ENSG00000232810
cluster_1656	ENSG00000272288	RP11-140K17.3	lncRNA_divergent	Process	positive regulation of protein phosphorylation	GO:0001934	4.64066	0.0561323	8	213	104	12850	ENSG00000112576,ENSG00000095970,ENSG00000137312,ENSG00000204472,ENSG00000204209,ENSG00000204305,ENSG00000232810,ENSG00000112715
cluster_1656	ENSG00000272288	RP11-140K17.3	lncRNA_divergent	Process	protein stabilization	GO:0050821	3.88565	0.064054	9	212	140	12814	ENSG00000124762,ENSG00000137312,ENSG00000124587,ENSG00000204389,ENSG00000204388,ENSG00000204315,ENSG00000137193,ENSG00000204463,ENSG00000096384
cluster_1656	ENSG00000272288	RP11-140K17.3	lncRNA_divergent	Process	regulation of gene expression	GO:0010468	5.96905	0.0159278	8	213	81	12873	ENSG00000095970,ENSG00000156711,ENSG00000112561,ENSG00000204472,ENSG00000231925,ENSG00000096063,ENSG00000112062,ENSG00000137310
cluster_1656	ENSG00000272288	RP11-140K17.3	lncRNA_divergent	Process	regulation of protein ubiquitination	GO:0031396	23.8599	0.0141794	4	217	10	12944	ENSG00000204388,ENSG00000204209,ENSG00000096384,ENSG00000204389
cluster_1656	ENSG00000272288	RP11-140K17.3	lncRNA_divergent	Process	transcription initiation from RNA polymerase II promoter	GO:0006367	4.0169	0.0869445	8	213	120	12834	ENSG00000124762,ENSG00000064995,ENSG00000124641,ENSG00000204231,ENSG00000204301,ENSG00000213780,ENSG00000112033,ENSG00000124813
cluster_1656	ENSG00000272288	RP11-140K17.3	lncRNA_divergent	Process	vesicle fusion with endoplasmic reticulum-Golgi intermediate compartment (ERGIC) membrane	GO:1990668	89.1193	0.0119118	3	218	2	12952	ENSG00000168394,ENSG00000250264,ENSG00000231925
cluster_1657	CATG00000088143	CATG00000088143.1	lncRNA_divergent	Process	adaptive immune response	GO:0002250	6.7975	0.0101186	9	203	84	12879	ENSG00000204257,ENSG00000242574,ENSG00000112561,ENSG00000231389,ENSG00000168394,ENSG00000250264,ENSG00000196126,ENSG00000204516,ENSG00000198502
cluster_1657	CATG00000088143	CATG00000088143.1	lncRNA_divergent	Process	antigen processing and presentation of endogenous peptide antigen via MHC class I	GO:0019885	46.5036	0.0153684	3	209	4	12959	ENSG00000168394,ENSG00000250264,ENSG00000231925
cluster_1657	CATG00000088143	CATG00000088143.1	lncRNA_divergent	Process	antigen processing and presentation of exogenous peptide antigen via MHC class II	GO:0019886	5.21481	0.0961627	6	206	72	12891	ENSG00000204257,ENSG00000242574,ENSG00000231389,ENSG00000179344,ENSG00000196126,ENSG00000198502
cluster_1657	CATG00000088143	CATG00000088143.1	lncRNA_divergent	Process	astrocyte activation	GO:0048143	20.6603	0.0585084	3	209	9	12954	ENSG00000095970,ENSG00000204305,ENSG00000232810
cluster_1657	CATG00000088143	CATG00000088143.1	lncRNA_divergent	Process	cellular response to heat	GO:0034605	9.40995	0.0114768	6	206	40	12923	ENSG00000124762,ENSG00000204389,ENSG00000204388,ENSG00000204390,ENSG00000204209,ENSG00000096384
cluster_1657	CATG00000088143	CATG00000088143.1	lncRNA_divergent	Process	cellular response to unfolded protein	GO:0034620	18.3944	0.0101186	5	207	17	12946	ENSG00000030110,ENSG00000204389,ENSG00000204388,ENSG00000204390,ENSG00000204209
cluster_1657	CATG00000088143	CATG00000088143.1	lncRNA_divergent	Process	chaperone-mediated protein complex assembly	GO:0051131	15.4916	0.0961627	3	209	12	12951	ENSG00000204220,ENSG00000096384,ENSG00000204389
cluster_1657	CATG00000088143	CATG00000088143.1	lncRNA_divergent	Process	humoral immune response	GO:0006959	11.8516	0.0528846	4	208	21	12942	ENSG00000095970,ENSG00000124731,ENSG00000232810,ENSG00000112561
cluster_1657	CATG00000088143	CATG00000088143.1	lncRNA_divergent	Process	microglial cell activation	GO:0001774	17.7871	0.016855	4	208	14	12949	ENSG00000095970,ENSG00000204305,ENSG00000232810,ENSG00000204472
cluster_1657	CATG00000088143	CATG00000088143.1	lncRNA_divergent	Process	osteoclast differentiation	GO:0030316	10.3678	0.0662858	4	208	24	12939	ENSG00000112062,ENSG00000095970,ENSG00000124767,ENSG00000232810
cluster_1657	CATG00000088143	CATG00000088143.1	lncRNA_divergent	Process	peptide transport	GO:0015833	93.0215	0.0101186	3	209	2	12961	ENSG00000168394,ENSG00000250264,ENSG00000231925
cluster_1657	CATG00000088143	CATG00000088143.1	lncRNA_divergent	Process	positive regulation of heterotypic cell-cell adhesion	GO:0034116	62.0096	0.0114768	3	209	3	12960	ENSG00000204305,ENSG00000137312,ENSG00000232810
cluster_1657	CATG00000088143	CATG00000088143.1	lncRNA_divergent	Process	positive regulation of protein phosphorylation	GO:0001934	4.84879	0.0410041	8	204	104	12859	ENSG00000112576,ENSG00000095970,ENSG00000137312,ENSG00000204472,ENSG00000204209,ENSG00000204305,ENSG00000232810,ENSG00000112715
cluster_1657	CATG00000088143	CATG00000088143.1	lncRNA_divergent	Process	protein stabilization	GO:0050821	4.06077	0.0528846	9	203	140	12823	ENSG00000124762,ENSG00000137312,ENSG00000124587,ENSG00000204389,ENSG00000204388,ENSG00000204315,ENSG00000137193,ENSG00000204463,ENSG00000096384
cluster_1657	CATG00000088143	CATG00000088143.1	lncRNA_divergent	Process	regulation of gene expression	GO:0010468	6.23675	0.0114768	8	204	81	12882	ENSG00000095970,ENSG00000156711,ENSG00000112561,ENSG00000204472,ENSG00000231925,ENSG00000096063,ENSG00000112062,ENSG00000137310
cluster_1657	CATG00000088143	CATG00000088143.1	lncRNA_divergent	Process	regulation of protein ubiquitination	GO:0031396	24.9096	0.0114768	4	208	10	12953	ENSG00000204388,ENSG00000204209,ENSG00000096384,ENSG00000204389
cluster_1657	CATG00000088143	CATG00000088143.1	lncRNA_divergent	Process	vesicle fusion with endoplasmic reticulum-Golgi intermediate compartment (ERGIC) membrane	GO:1990668	93.0215	0.0101186	3	209	2	12961	ENSG00000168394,ENSG00000250264,ENSG00000231925
cluster_1658	ENSG00000272374	RP3-329A5.8	lncRNA_divergent	Process	adaptive immune response	GO:0002250	7.2313	0.00797801	9	191	84	12891	ENSG00000204257,ENSG00000242574,ENSG00000112561,ENSG00000231389,ENSG00000168394,ENSG00000250264,ENSG00000196126,ENSG00000204516,ENSG00000198502
cluster_1658	ENSG00000272374	RP3-329A5.8	lncRNA_divergent	Process	antigen processing and presentation of endogenous peptide antigen via MHC class I	GO:0019885	49.382	0.0140541	3	197	4	12971	ENSG00000168394,ENSG00000250264,ENSG00000231925
cluster_1658	ENSG00000272374	RP3-329A5.8	lncRNA_divergent	Process	cellular response to heat	GO:0034605	10.0013	0.00928208	6	194	40	12935	ENSG00000124762,ENSG00000204389,ENSG00000204388,ENSG00000204390,ENSG00000204209,ENSG00000096384
cluster_1658	ENSG00000272374	RP3-329A5.8	lncRNA_divergent	Process	cellular response to unfolded protein	GO:0034620	19.5445	0.00797801	5	195	17	12958	ENSG00000030110,ENSG00000204389,ENSG00000204388,ENSG00000204390,ENSG00000204209
cluster_1658	ENSG00000272374	RP3-329A5.8	lncRNA_divergent	Process	peptide transport	GO:0015833	98.7792	0.00821382	3	197	2	12973	ENSG00000168394,ENSG00000250264,ENSG00000231925
cluster_1658	ENSG00000272374	RP3-329A5.8	lncRNA_divergent	Process	positive regulation of heterotypic cell-cell adhesion	GO:0034116	65.8477	0.00928208	3	197	3	12972	ENSG00000204305,ENSG00000137312,ENSG00000232810
cluster_1658	ENSG00000272374	RP3-329A5.8	lncRNA_divergent	Process	protein stabilization	GO:0050821	4.31993	0.0436244	9	191	140	12835	ENSG00000124762,ENSG00000137312,ENSG00000124587,ENSG00000204389,ENSG00000204388,ENSG00000204315,ENSG00000137193,ENSG00000204463,ENSG00000096384
cluster_1658	ENSG00000272374	RP3-329A5.8	lncRNA_divergent	Process	regulation of gene expression	GO:0010468	5.7027	0.0436244	7	193	82	12893	ENSG00000156711,ENSG00000112561,ENSG00000204472,ENSG00000231925,ENSG00000096063,ENSG00000112062,ENSG00000137310
cluster_1658	ENSG00000272374	RP3-329A5.8	lncRNA_divergent	Process	regulation of protein ubiquitination	GO:0031396	26.4592	0.00892833	4	196	10	12965	ENSG00000204388,ENSG00000204209,ENSG00000096384,ENSG00000204389
cluster_1658	ENSG00000272374	RP3-329A5.8	lncRNA_divergent	Process	vesicle fusion with endoplasmic reticulum-Golgi intermediate compartment (ERGIC) membrane	GO:1990668	98.7792	0.00821382	3	197	2	12973	ENSG00000168394,ENSG00000250264,ENSG00000231925
cluster_1659	CATG00000083723	CATG00000083723.1	lncRNA_antisense	Process	adaptive immune response	GO:0002250	6.18776	0.0135843	8	196	85	12886	ENSG00000204257,ENSG00000242574,ENSG00000112561,ENSG00000231389,ENSG00000168394,ENSG00000250264,ENSG00000196126,ENSG00000198502
cluster_1659	CATG00000083723	CATG00000083723.1	lncRNA_antisense	Process	antigen processing and presentation of endogenous peptide antigen via MHC class I	GO:0019885	48.3843	0.0152872	3	201	4	12967	ENSG00000168394,ENSG00000250264,ENSG00000231925
cluster_1659	CATG00000083723	CATG00000083723.1	lncRNA_antisense	Process	astrocyte activation	GO:0048143	21.4959	0.0659922	3	201	9	12962	ENSG00000095970,ENSG00000204305,ENSG00000232810
cluster_1659	CATG00000083723	CATG00000083723.1	lncRNA_antisense	Process	cellular response to heat	GO:0034605	9.79621	0.0119291	6	198	40	12931	ENSG00000124762,ENSG00000204389,ENSG00000204388,ENSG00000204390,ENSG00000204209,ENSG00000096384
cluster_1659	CATG00000083723	CATG00000083723.1	lncRNA_antisense	Process	cellular response to unfolded protein	GO:0034620	19.1457	0.0119181	5	199	17	12954	ENSG00000030110,ENSG00000204389,ENSG00000204388,ENSG00000204390,ENSG00000204209
cluster_1659	CATG00000083723	CATG00000083723.1	lncRNA_antisense	Process	humoral immune response	GO:0006959	12.3333	0.0547022	4	200	21	12950	ENSG00000095970,ENSG00000124731,ENSG00000232810,ENSG00000112561
cluster_1659	CATG00000083723	CATG00000083723.1	lncRNA_antisense	Process	microglial cell activation	GO:0001774	18.51	0.016005	4	200	14	12957	ENSG00000095970,ENSG00000204305,ENSG00000232810,ENSG00000204472
cluster_1659	CATG00000083723	CATG00000083723.1	lncRNA_antisense	Process	osteoclast differentiation	GO:0030316	10.7892	0.0711535	4	200	24	12947	ENSG00000112062,ENSG00000095970,ENSG00000124767,ENSG00000232810
cluster_1659	CATG00000083723	CATG00000083723.1	lncRNA_antisense	Process	peptide transport	GO:0015833	96.7836	0.0119181	3	201	2	12969	ENSG00000168394,ENSG00000250264,ENSG00000231925
cluster_1659	CATG00000083723	CATG00000083723.1	lncRNA_antisense	Process	regulation of gene expression	GO:0010468	6.49534	0.0119291	8	196	81	12890	ENSG00000095970,ENSG00000156711,ENSG00000112561,ENSG00000204472,ENSG00000231925,ENSG00000096063,ENSG00000112062,ENSG00000137310
cluster_1659	CATG00000083723	CATG00000083723.1	lncRNA_antisense	Process	regulation of protein ubiquitination	GO:0031396	25.922	0.0119291	4	200	10	12961	ENSG00000204388,ENSG00000204209,ENSG00000096384,ENSG00000204389
cluster_1659	CATG00000083723	CATG00000083723.1	lncRNA_antisense	Process	vesicle fusion with endoplasmic reticulum-Golgi intermediate compartment (ERGIC) membrane	GO:1990668	96.7836	0.0119181	3	201	2	12969	ENSG00000168394,ENSG00000250264,ENSG00000231925
cluster_1660	CATG00000083724	CATG00000083724.1	lncRNA_divergent	Process	adaptive immune response	GO:0002250	6.18776	0.0135843	8	196	85	12886	ENSG00000204257,ENSG00000242574,ENSG00000112561,ENSG00000231389,ENSG00000168394,ENSG00000250264,ENSG00000196126,ENSG00000198502
cluster_1660	CATG00000083724	CATG00000083724.1	lncRNA_divergent	Process	antigen processing and presentation of endogenous peptide antigen via MHC class I	GO:0019885	48.3843	0.0152872	3	201	4	12967	ENSG00000168394,ENSG00000250264,ENSG00000231925
cluster_1660	CATG00000083724	CATG00000083724.1	lncRNA_divergent	Process	astrocyte activation	GO:0048143	21.4959	0.0659922	3	201	9	12962	ENSG00000095970,ENSG00000204305,ENSG00000232810
cluster_1660	CATG00000083724	CATG00000083724.1	lncRNA_divergent	Process	cellular response to heat	GO:0034605	9.79621	0.0119291	6	198	40	12931	ENSG00000124762,ENSG00000204389,ENSG00000204388,ENSG00000204390,ENSG00000204209,ENSG00000096384
cluster_1660	CATG00000083724	CATG00000083724.1	lncRNA_divergent	Process	cellular response to unfolded protein	GO:0034620	19.1457	0.0119181	5	199	17	12954	ENSG00000030110,ENSG00000204389,ENSG00000204388,ENSG00000204390,ENSG00000204209
cluster_1660	CATG00000083724	CATG00000083724.1	lncRNA_divergent	Process	humoral immune response	GO:0006959	12.3333	0.0547022	4	200	21	12950	ENSG00000095970,ENSG00000124731,ENSG00000232810,ENSG00000112561
cluster_1660	CATG00000083724	CATG00000083724.1	lncRNA_divergent	Process	microglial cell activation	GO:0001774	18.51	0.016005	4	200	14	12957	ENSG00000095970,ENSG00000204305,ENSG00000232810,ENSG00000204472
cluster_1660	CATG00000083724	CATG00000083724.1	lncRNA_divergent	Process	osteoclast differentiation	GO:0030316	10.7892	0.0711535	4	200	24	12947	ENSG00000112062,ENSG00000095970,ENSG00000124767,ENSG00000232810
cluster_1660	CATG00000083724	CATG00000083724.1	lncRNA_divergent	Process	peptide transport	GO:0015833	96.7836	0.0119181	3	201	2	12969	ENSG00000168394,ENSG00000250264,ENSG00000231925
cluster_1660	CATG00000083724	CATG00000083724.1	lncRNA_divergent	Process	regulation of gene expression	GO:0010468	6.49534	0.0119291	8	196	81	12890	ENSG00000095970,ENSG00000156711,ENSG00000112561,ENSG00000204472,ENSG00000231925,ENSG00000096063,ENSG00000112062,ENSG00000137310
cluster_1660	CATG00000083724	CATG00000083724.1	lncRNA_divergent	Process	regulation of protein ubiquitination	GO:0031396	25.922	0.0119291	4	200	10	12961	ENSG00000204388,ENSG00000204209,ENSG00000096384,ENSG00000204389
cluster_1660	CATG00000083724	CATG00000083724.1	lncRNA_divergent	Process	vesicle fusion with endoplasmic reticulum-Golgi intermediate compartment (ERGIC) membrane	GO:1990668	96.7836	0.0119181	3	201	2	12969	ENSG00000168394,ENSG00000250264,ENSG00000231925
cluster_1661	ENSG00000246982	RP1-179N16.6	lncRNA_divergent	Process	adaptive immune response	GO:0002250	6.42042	0.012229	8	189	85	12893	ENSG00000204257,ENSG00000242574,ENSG00000112561,ENSG00000231389,ENSG00000168394,ENSG00000250264,ENSG00000196126,ENSG00000198502
cluster_1661	ENSG00000246982	RP1-179N16.6	lncRNA_divergent	Process	antigen processing and presentation of endogenous peptide antigen via MHC class I	GO:0019885	50.1572	0.0154999	3	194	4	12974	ENSG00000168394,ENSG00000250264,ENSG00000231925
cluster_1661	ENSG00000246982	RP1-179N16.6	lncRNA_divergent	Process	antigen processing and presentation of exogenous peptide antigen via MHC class II	GO:0019886	5.63089	0.0824876	6	191	72	12906	ENSG00000204257,ENSG00000242574,ENSG00000231389,ENSG00000179344,ENSG00000196126,ENSG00000198502
cluster_1661	ENSG00000246982	RP1-179N16.6	lncRNA_divergent	Process	astrocyte activation	GO:0048143	22.2835	0.0587185	3	194	9	12969	ENSG00000095970,ENSG00000204305,ENSG00000232810
cluster_1661	ENSG00000246982	RP1-179N16.6	lncRNA_divergent	Process	cellular response to heat	GO:0034605	10.1607	0.0116151	6	191	40	12938	ENSG00000124762,ENSG00000204389,ENSG00000204388,ENSG00000204390,ENSG00000204209,ENSG00000096384
cluster_1661	ENSG00000246982	RP1-179N16.6	lncRNA_divergent	Process	cellular response to unfolded protein	GO:0034620	19.8545	0.0105749	5	192	17	12961	ENSG00000030110,ENSG00000204389,ENSG00000204388,ENSG00000204390,ENSG00000204209
cluster_1661	ENSG00000246982	RP1-179N16.6	lncRNA_divergent	Process	chaperone-mediated protein complex assembly	GO:0051131	16.7088	0.0892349	3	194	12	12966	ENSG00000204220,ENSG00000096384,ENSG00000204389
cluster_1661	ENSG00000246982	RP1-179N16.6	lncRNA_divergent	Process	humoral immune response	GO:0006959	12.7876	0.0472293	4	193	21	12957	ENSG00000095970,ENSG00000124731,ENSG00000232810,ENSG00000112561
cluster_1661	ENSG00000246982	RP1-179N16.6	lncRNA_divergent	Process	microglial cell activation	GO:0001774	19.1917	0.0154999	4	193	14	12964	ENSG00000095970,ENSG00000204305,ENSG00000232810,ENSG00000204472
cluster_1661	ENSG00000246982	RP1-179N16.6	lncRNA_divergent	Process	osteoclast differentiation	GO:0030316	11.1865	0.0615109	4	193	24	12954	ENSG00000112062,ENSG00000095970,ENSG00000124767,ENSG00000232810
cluster_1661	ENSG00000246982	RP1-179N16.6	lncRNA_divergent	Process	peptide transport	GO:0015833	100.33	0.0105749	3	194	2	12976	ENSG00000168394,ENSG00000250264,ENSG00000231925
cluster_1661	ENSG00000246982	RP1-179N16.6	lncRNA_divergent	Process	positive regulation of nitric oxide biosynthetic process	GO:0045429	9.25424	0.0892349	4	193	29	12949	ENSG00000232810,ENSG00000213722,ENSG00000096384,ENSG00000204472
cluster_1661	ENSG00000246982	RP1-179N16.6	lncRNA_divergent	Process	positive regulation of protein phosphorylation	GO:0001934	4.51684	0.0892349	7	190	105	12873	ENSG00000112576,ENSG00000095970,ENSG00000204472,ENSG00000204209,ENSG00000204305,ENSG00000232810,ENSG00000112715
cluster_1661	ENSG00000246982	RP1-179N16.6	lncRNA_divergent	Process	regulation of gene expression	GO:0010468	5.79409	0.0402352	7	190	82	12896	ENSG00000095970,ENSG00000156711,ENSG00000112561,ENSG00000204472,ENSG00000231925,ENSG00000096063,ENSG00000112062
cluster_1661	ENSG00000246982	RP1-179N16.6	lncRNA_divergent	Process	regulation of protein ubiquitination	GO:0031396	26.8767	0.010628	4	193	10	12968	ENSG00000204388,ENSG00000204209,ENSG00000096384,ENSG00000204389
cluster_1661	ENSG00000246982	RP1-179N16.6	lncRNA_divergent	Process	vesicle fusion with endoplasmic reticulum-Golgi intermediate compartment (ERGIC) membrane	GO:1990668	100.33	0.0105749	3	194	2	12976	ENSG00000168394,ENSG00000250264,ENSG00000231925
cluster_1662	CATG00000083753	CATG00000083753.1	lncRNA_divergent	Process	antigen processing and presentation of endogenous peptide antigen via MHC class I	GO:0019885	51.7819	0.0159733	3	188	4	12980	ENSG00000168394,ENSG00000250264,ENSG00000231925
cluster_1662	CATG00000083753	CATG00000083753.1	lncRNA_divergent	Process	astrocyte activation	GO:0048143	23.0053	0.059979	3	188	9	12975	ENSG00000095970,ENSG00000204305,ENSG00000232810
cluster_1662	CATG00000083753	CATG00000083753.1	lncRNA_divergent	Process	cellular response to heat	GO:0034605	10.4951	0.00993505	6	185	40	12944	ENSG00000124762,ENSG00000204389,ENSG00000204388,ENSG00000204390,ENSG00000204209,ENSG00000096384
cluster_1662	CATG00000083753	CATG00000083753.1	lncRNA_divergent	Process	cellular response to unfolded protein	GO:0034620	20.5044	0.00956959	5	186	17	12967	ENSG00000030110,ENSG00000204389,ENSG00000204388,ENSG00000204390,ENSG00000204209
cluster_1662	CATG00000083753	CATG00000083753.1	lncRNA_divergent	Process	chaperone-mediated protein complex assembly	GO:0051131	17.25	0.0901237	3	188	12	12972	ENSG00000204220,ENSG00000096384,ENSG00000204389
cluster_1662	CATG00000083753	CATG00000083753.1	lncRNA_divergent	Process	humoral immune response	GO:0006959	13.204	0.0474401	4	187	21	12963	ENSG00000095970,ENSG00000124731,ENSG00000232810,ENSG00000112561
cluster_1662	CATG00000083753	CATG00000083753.1	lncRNA_divergent	Process	microglial cell activation	GO:0001774	19.8167	0.0159733	4	187	14	12970	ENSG00000095970,ENSG00000204305,ENSG00000232810,ENSG00000204472
cluster_1662	CATG00000083753	CATG00000083753.1	lncRNA_divergent	Process	osteoclast differentiation	GO:0030316	11.5508	0.0607278	4	187	24	12960	ENSG00000112062,ENSG00000095970,ENSG00000124767,ENSG00000232810
cluster_1662	CATG00000083753	CATG00000083753.1	lncRNA_divergent	Process	peptide transport	GO:0015833	103.58	0.00956959	3	188	2	12982	ENSG00000168394,ENSG00000250264,ENSG00000231925
cluster_1662	CATG00000083753	CATG00000083753.1	lncRNA_divergent	Process	positive regulation of nitric oxide biosynthetic process	GO:0045429	9.5556	0.0901237	4	187	29	12955	ENSG00000232810,ENSG00000213722,ENSG00000096384,ENSG00000204472
cluster_1662	CATG00000083753	CATG00000083753.1	lncRNA_divergent	Process	positive regulation of protein phosphorylation	GO:0001934	4.6663	0.0901237	7	184	105	12879	ENSG00000112576,ENSG00000095970,ENSG00000204472,ENSG00000204209,ENSG00000204305,ENSG00000232810,ENSG00000112715
cluster_1662	CATG00000083753	CATG00000083753.1	lncRNA_divergent	Process	protein stabilization	GO:0050821	3.98186	0.098275	8	183	141	12843	ENSG00000124762,ENSG00000124587,ENSG00000204389,ENSG00000204388,ENSG00000204315,ENSG00000137193,ENSG00000204463,ENSG00000096384
cluster_1662	CATG00000083753	CATG00000083753.1	lncRNA_divergent	Process	regulation of gene expression	GO:0010468	5.98582	0.0381413	7	184	82	12902	ENSG00000095970,ENSG00000156711,ENSG00000112561,ENSG00000204472,ENSG00000231925,ENSG00000096063,ENSG00000112062
cluster_1662	CATG00000083753	CATG00000083753.1	lncRNA_divergent	Process	regulation of protein ubiquitination	GO:0031396	27.7519	0.00956959	4	187	10	12974	ENSG00000204388,ENSG00000204209,ENSG00000096384,ENSG00000204389
cluster_1662	CATG00000083753	CATG00000083753.1	lncRNA_divergent	Process	vesicle fusion with endoplasmic reticulum-Golgi intermediate compartment (ERGIC) membrane	GO:1990668	103.58	0.00956959	3	188	2	12982	ENSG00000168394,ENSG00000250264,ENSG00000231925
cluster_1663	CATG00000088230	CATG00000088230.1	lncRNA_divergent	Process	adaptive immune response	GO:0002250	5.2071	0.0992014	6	171	87	12911	ENSG00000204257,ENSG00000242574,ENSG00000112561,ENSG00000231389,ENSG00000168394,ENSG00000250264
cluster_1663	CATG00000088230	CATG00000088230.1	lncRNA_divergent	Process	antigen processing and presentation of endogenous peptide antigen via MHC class I	GO:0019885	56.0086	0.0200628	3	174	4	12994	ENSG00000168394,ENSG00000250264,ENSG00000231925
cluster_1663	CATG00000088230	CATG00000088230.1	lncRNA_divergent	Process	antigen processing and presentation of exogenous peptide antigen via MHC class I, TAP-dependent	GO:0002479	6.48557	0.0992014	5	172	58	12940	ENSG00000204264,ENSG00000240065,ENSG00000168394,ENSG00000250264,ENSG00000231925
cluster_1663	CATG00000088230	CATG00000088230.1	lncRNA_divergent	Process	astrocyte activation	GO:0048143	24.8831	0.0604392	3	174	9	12989	ENSG00000095970,ENSG00000204305,ENSG00000232810
cluster_1663	CATG00000088230	CATG00000088230.1	lncRNA_divergent	Process	chloride transport	GO:0006821	14.923	0.0992014	3	174	15	12983	ENSG00000213719,ENSG00000112053,ENSG00000112782
cluster_1663	CATG00000088230	CATG00000088230.1	lncRNA_divergent	Process	humoral immune response	GO:0006959	14.2879	0.0513769	4	173	21	12977	ENSG00000095970,ENSG00000124731,ENSG00000232810,ENSG00000112561
cluster_1663	CATG00000088230	CATG00000088230.1	lncRNA_divergent	Process	microglial cell activation	GO:0001774	21.4434	0.0200628	4	173	14	12984	ENSG00000095970,ENSG00000204305,ENSG00000232810,ENSG00000204472
cluster_1663	CATG00000088230	CATG00000088230.1	lncRNA_divergent	Process	osteoclast differentiation	GO:0030316	12.499	0.0604392	4	173	24	12974	ENSG00000112062,ENSG00000095970,ENSG00000124767,ENSG00000232810
cluster_1663	CATG00000088230	CATG00000088230.1	lncRNA_divergent	Process	peptide transport	GO:0015833	112.034	0.0112778	3	174	2	12996	ENSG00000168394,ENSG00000250264,ENSG00000231925
cluster_1663	CATG00000088230	CATG00000088230.1	lncRNA_divergent	Process	positive regulation of nitric oxide biosynthetic process	GO:0045429	10.34	0.0917104	4	173	29	12969	ENSG00000232810,ENSG00000213722,ENSG00000096384,ENSG00000204472
cluster_1663	CATG00000088230	CATG00000088230.1	lncRNA_divergent	Process	positive regulation of protein phosphorylation	GO:0001934	5.05608	0.0833393	7	170	105	12893	ENSG00000112576,ENSG00000095970,ENSG00000204472,ENSG00000204209,ENSG00000204305,ENSG00000232810,ENSG00000112715
cluster_1663	CATG00000088230	CATG00000088230.1	lncRNA_divergent	Process	regulation of gene expression	GO:0010468	6.4858	0.036929	7	170	82	12916	ENSG00000095970,ENSG00000156711,ENSG00000112561,ENSG00000204472,ENSG00000231925,ENSG00000096063,ENSG00000112062
cluster_1663	CATG00000088230	CATG00000088230.1	lncRNA_divergent	Process	transcription initiation from RNA polymerase II promoter	GO:0006367	4.38206	0.0992014	7	170	121	12877	ENSG00000124762,ENSG00000064995,ENSG00000124641,ENSG00000204231,ENSG00000204301,ENSG00000112033,ENSG00000124813
cluster_1663	CATG00000088230	CATG00000088230.1	lncRNA_divergent	Process	vesicle fusion with endoplasmic reticulum-Golgi intermediate compartment (ERGIC) membrane	GO:1990668	112.034	0.0112778	3	174	2	12996	ENSG00000168394,ENSG00000250264,ENSG00000231925
cluster_1664	ENSG00000225945	RP3-441A12.1	lncRNA_divergent	Process	adaptive immune response	GO:0002250	6.06212	0.0139457	8	200	85	12882	ENSG00000204257,ENSG00000242574,ENSG00000112561,ENSG00000231389,ENSG00000168394,ENSG00000250264,ENSG00000196126,ENSG00000198502
cluster_1664	ENSG00000225945	RP3-441A12.1	lncRNA_divergent	Process	antigen processing and presentation of endogenous peptide antigen via MHC class I	GO:0019885	47.4256	0.0147545	3	205	4	12963	ENSG00000168394,ENSG00000250264,ENSG00000231925
cluster_1664	ENSG00000225945	RP3-441A12.1	lncRNA_divergent	Process	antigen processing and presentation of exogenous peptide antigen via MHC class II	GO:0019886	5.31972	0.0921754	6	202	72	12895	ENSG00000204257,ENSG00000242574,ENSG00000231389,ENSG00000179344,ENSG00000196126,ENSG00000198502
cluster_1664	ENSG00000225945	RP3-441A12.1	lncRNA_divergent	Process	astrocyte activation	GO:0048143	21.0699	0.0562354	3	205	9	12958	ENSG00000095970,ENSG00000204305,ENSG00000232810
cluster_1664	ENSG00000225945	RP3-441A12.1	lncRNA_divergent	Process	cellular response to heat	GO:0034605	9.59926	0.0116701	6	202	40	12927	ENSG00000124762,ENSG00000204389,ENSG00000204388,ENSG00000204390,ENSG00000204209,ENSG00000096384
cluster_1664	ENSG00000225945	RP3-441A12.1	lncRNA_divergent	Process	cellular response to unfolded protein	GO:0034620	18.7627	0.0116701	5	203	17	12950	ENSG00000030110,ENSG00000204389,ENSG00000204388,ENSG00000204390,ENSG00000204209
cluster_1664	ENSG00000225945	RP3-441A12.1	lncRNA_divergent	Process	chaperone-mediated protein complex assembly	GO:0051131	15.7988	0.0924897	3	205	12	12955	ENSG00000204220,ENSG00000096384,ENSG00000204389
cluster_1664	ENSG00000225945	RP3-441A12.1	lncRNA_divergent	Process	humoral immune response	GO:0006959	12.0878	0.0468593	4	204	21	12946	ENSG00000095970,ENSG00000124731,ENSG00000232810,ENSG00000112561
cluster_1664	ENSG00000225945	RP3-441A12.1	lncRNA_divergent	Process	microglial cell activation	GO:0001774	18.1415	0.0159117	4	204	14	12953	ENSG00000095970,ENSG00000204305,ENSG00000232810,ENSG00000204472
cluster_1664	ENSG00000225945	RP3-441A12.1	lncRNA_divergent	Process	osteoclast differentiation	GO:0030316	10.5743	0.0627275	4	204	24	12943	ENSG00000112062,ENSG00000095970,ENSG00000124767,ENSG00000232810
cluster_1664	ENSG00000225945	RP3-441A12.1	lncRNA_divergent	Process	peptide transport	GO:0015833	94.8659	0.0116701	3	205	2	12965	ENSG00000168394,ENSG00000250264,ENSG00000231925
cluster_1664	ENSG00000225945	RP3-441A12.1	lncRNA_divergent	Process	positive regulation of heterotypic cell-cell adhesion	GO:0034116	63.239	0.0116701	3	205	3	12964	ENSG00000204305,ENSG00000137312,ENSG00000232810
cluster_1664	ENSG00000225945	RP3-441A12.1	lncRNA_divergent	Process	positive regulation of nitric oxide biosynthetic process	GO:0045429	8.7478	0.0982321	4	204	29	12938	ENSG00000232810,ENSG00000213722,ENSG00000096384,ENSG00000204472
cluster_1664	ENSG00000225945	RP3-441A12.1	lncRNA_divergent	Process	positive regulation of protein phosphorylation	GO:0001934	4.94731	0.0366865	8	200	104	12863	ENSG00000112576,ENSG00000095970,ENSG00000137312,ENSG00000204472,ENSG00000204209,ENSG00000204305,ENSG00000232810,ENSG00000112715
cluster_1664	ENSG00000225945	RP3-441A12.1	lncRNA_divergent	Process	protein stabilization	GO:0050821	4.14368	0.0468593	9	199	140	12827	ENSG00000124762,ENSG00000137312,ENSG00000124587,ENSG00000204389,ENSG00000204388,ENSG00000204315,ENSG00000137193,ENSG00000204463,ENSG00000096384
cluster_1664	ENSG00000225945	RP3-441A12.1	lncRNA_divergent	Process	regulation of gene expression	GO:0010468	6.36346	0.0116701	8	200	81	12886	ENSG00000095970,ENSG00000156711,ENSG00000112561,ENSG00000204472,ENSG00000231925,ENSG00000096063,ENSG00000112062,ENSG00000137310
cluster_1664	ENSG00000225945	RP3-441A12.1	lncRNA_divergent	Process	regulation of protein ubiquitination	GO:0031396	25.4059	0.0116701	4	204	10	12957	ENSG00000204388,ENSG00000204209,ENSG00000096384,ENSG00000204389
cluster_1664	ENSG00000225945	RP3-441A12.1	lncRNA_divergent	Process	vesicle fusion with endoplasmic reticulum-Golgi intermediate compartment (ERGIC) membrane	GO:1990668	94.8659	0.0116701	3	205	2	12965	ENSG00000168394,ENSG00000250264,ENSG00000231925
cluster_1665	ENSG00000230648	RP3-406P24.3	lncRNA_divergent	Process	melanosome organization	GO:0032438	58.5693	0.0117979	3	61	11	13100	ENSG00000137177,ENSG00000188428,ENSG00000047579
cluster_1667	CATG00000088287	CATG00000088287.1	lncRNA_sense_intronic	Process	branching involved in blood vessel morphogenesis	GO:0001569	18.3595	0.0827082	3	133	16	13023	ENSG00000112658,ENSG00000112715,ENSG00000204301
cluster_1667	CATG00000088287	CATG00000088287.1	lncRNA_sense_intronic	Process	chloride transport	GO:0006821	19.585	0.0827082	3	133	15	13024	ENSG00000213719,ENSG00000112053,ENSG00000112782
cluster_1667	CATG00000088287	CATG00000088287.1	lncRNA_sense_intronic	Process	humoral immune response	GO:0006959	18.785	0.0732127	4	132	21	13018	ENSG00000095970,ENSG00000124731,ENSG00000232810,ENSG00000112561
cluster_1667	CATG00000088287	CATG00000088287.1	lncRNA_sense_intronic	Process	osteoclast differentiation	GO:0030316	16.4331	0.0732127	4	132	24	13015	ENSG00000112062,ENSG00000095970,ENSG00000124767,ENSG00000232810
cluster_1667	CATG00000088287	CATG00000088287.1	lncRNA_sense_intronic	Process	placenta development	GO:0001890	14.6831	0.0933633	3	133	20	13019	ENSG00000112062,ENSG00000044090,ENSG00000096384
cluster_1667	CATG00000088287	CATG00000088287.1	lncRNA_sense_intronic	Process	positive regulation of inflammatory response	GO:0050729	8.0334	0.0953304	4	132	49	12990	ENSG00000232810,ENSG00000213654,ENSG00000146070,ENSG00000156711
cluster_1667	CATG00000088287	CATG00000088287.1	lncRNA_sense_intronic	Process	positive regulation of transcription, DNA-templated	GO:0045893	2.96594	0.0933633	12	124	412	12627	ENSG00000001167,ENSG00000124496,ENSG00000112561,ENSG00000204301,ENSG00000137193,ENSG00000196284,ENSG00000232810,ENSG00000171467,ENSG00000137413,ENSG00000137309,ENSG00000112033,ENSG00000124813
cluster_1667	CATG00000088287	CATG00000088287.1	lncRNA_sense_intronic	Process	regulation of gene expression	GO:0010468	7.20445	0.0827082	6	130	83	12956	ENSG00000095970,ENSG00000156711,ENSG00000112561,ENSG00000231925,ENSG00000096063,ENSG00000112062
cluster_1667	CATG00000088287	CATG00000088287.1	lncRNA_sense_intronic	Process	transcription initiation from RNA polymerase II promoter	GO:0006367	4.88663	0.0953304	6	130	122	12917	ENSG00000064995,ENSG00000124762,ENSG00000124641,ENSG00000204301,ENSG00000112033,ENSG00000124813
cluster_1667	CATG00000088287	CATG00000088287.1	lncRNA_sense_intronic	Process	wound healing	GO:0042060	8.75017	0.0933633	4	132	45	12994	ENSG00000112655,ENSG00000112033,ENSG00000198663,ENSG00000204301
cluster_1668	ENSG00000234753	RP11-328M4.2	lncRNA_divergent	Process	humoral immune response	GO:0006959	18.9298	0.0714306	4	131	21	13019	ENSG00000095970,ENSG00000124731,ENSG00000232810,ENSG00000112561
cluster_1668	ENSG00000234753	RP11-328M4.2	lncRNA_divergent	Process	osteoclast differentiation	GO:0030316	16.5598	0.0714306	4	131	24	13016	ENSG00000112062,ENSG00000095970,ENSG00000124767,ENSG00000232810
cluster_1670	CATG00000083870	CATG00000083870.1	lncRNA_divergent	Process	humoral immune response	GO:0006959	18.9298	0.0712523	4	131	21	13019	ENSG00000095970,ENSG00000124731,ENSG00000232810,ENSG00000112561
cluster_1670	CATG00000083870	CATG00000083870.1	lncRNA_divergent	Process	osteoclast differentiation	GO:0030316	16.5598	0.0712523	4	131	24	13016	ENSG00000112062,ENSG00000095970,ENSG00000124767,ENSG00000232810
cluster_1670	CATG00000083870	CATG00000083870.1	lncRNA_divergent	Process	regulation of gene expression	GO:0010468	7.26086	0.0798561	6	129	83	12957	ENSG00000095970,ENSG00000156711,ENSG00000112561,ENSG00000231925,ENSG00000096063,ENSG00000112062
cluster_1671	CATG00000088325	CATG00000088325.1	lncRNA_divergent	Process	antigen processing and presentation of endogenous peptide antigen via MHC class I	GO:0019885	49.382	0.0225096	3	197	4	12971	ENSG00000168394,ENSG00000250264,ENSG00000231925
cluster_1671	CATG00000088325	CATG00000088325.1	lncRNA_divergent	Process	astrocyte activation	GO:0048143	21.9391	0.0743119	3	197	9	12966	ENSG00000095970,ENSG00000204305,ENSG00000232810
cluster_1671	CATG00000088325	CATG00000088325.1	lncRNA_divergent	Process	cellular response to heat	GO:0034605	10.0013	0.0156471	6	194	40	12935	ENSG00000124762,ENSG00000204389,ENSG00000204388,ENSG00000204390,ENSG00000204209,ENSG00000096384
cluster_1671	CATG00000088325	CATG00000088325.1	lncRNA_divergent	Process	cellular response to unfolded protein	GO:0034620	14.6905	0.0494832	4	196	18	12957	ENSG00000204209,ENSG00000204390,ENSG00000204388,ENSG00000204389
cluster_1671	CATG00000088325	CATG00000088325.1	lncRNA_divergent	Process	humoral immune response	GO:0006959	12.5889	0.0619335	4	196	21	12954	ENSG00000095970,ENSG00000124731,ENSG00000232810,ENSG00000112561
cluster_1671	CATG00000088325	CATG00000088325.1	lncRNA_divergent	Process	osteoclast differentiation	GO:0030316	11.0128	0.0773931	4	196	24	12951	ENSG00000112062,ENSG00000095970,ENSG00000124767,ENSG00000232810
cluster_1671	CATG00000088325	CATG00000088325.1	lncRNA_divergent	Process	peptide transport	GO:0015833	98.7792	0.0148958	3	197	2	12973	ENSG00000168394,ENSG00000250264,ENSG00000231925
cluster_1671	CATG00000088325	CATG00000088325.1	lncRNA_divergent	Process	regulation of gene expression	GO:0010468	5.7027	0.0561491	7	193	82	12893	ENSG00000095970,ENSG00000156711,ENSG00000112561,ENSG00000231925,ENSG00000096063,ENSG00000112062,ENSG00000137310
cluster_1671	CATG00000088325	CATG00000088325.1	lncRNA_divergent	Process	regulation of protein ubiquitination	GO:0031396	26.4592	0.0148958	4	196	10	12965	ENSG00000204388,ENSG00000204209,ENSG00000096384,ENSG00000204389
cluster_1671	CATG00000088325	CATG00000088325.1	lncRNA_divergent	Process	vesicle fusion with endoplasmic reticulum-Golgi intermediate compartment (ERGIC) membrane	GO:1990668	98.7792	0.0148958	3	197	2	12973	ENSG00000168394,ENSG00000250264,ENSG00000231925
cluster_1672	CATG00000088328	CATG00000088328.1	lncRNA_divergent	Process	cellular response to heat	GO:0034605	10.4116	0.0472422	5	152	41	12977	ENSG00000124762,ENSG00000204388,ENSG00000204390,ENSG00000204209,ENSG00000096384
cluster_1672	CATG00000088328	CATG00000088328.1	lncRNA_divergent	Process	cellular response to unfolded protein	GO:0034620	18.8816	0.0472422	4	153	18	13000	ENSG00000204209,ENSG00000204390,ENSG00000030110,ENSG00000204388
cluster_1672	CATG00000088328	CATG00000088328.1	lncRNA_divergent	Process	humoral immune response	GO:0006959	16.1805	0.0472422	4	153	21	12997	ENSG00000095970,ENSG00000124731,ENSG00000232810,ENSG00000112561
cluster_1672	CATG00000088328	CATG00000088328.1	lncRNA_divergent	Process	osteoclast differentiation	GO:0030316	14.1547	0.0576757	4	153	24	12994	ENSG00000112062,ENSG00000095970,ENSG00000124767,ENSG00000232810
cluster_1672	CATG00000088328	CATG00000088328.1	lncRNA_divergent	Process	regulation of gene expression	GO:0010468	7.36195	0.0472422	7	150	82	12936	ENSG00000095970,ENSG00000156711,ENSG00000112561,ENSG00000204472,ENSG00000231925,ENSG00000096063,ENSG00000112062
cluster_1672	CATG00000088328	CATG00000088328.1	lncRNA_divergent	Process	regulation of protein ubiquitination	GO:0031396	23.0348	0.0829466	3	154	11	13007	ENSG00000204388,ENSG00000204209,ENSG00000096384
cluster_1673	CATG00000083881	CATG00000083881.1	lncRNA_divergent	Process	adaptive immune response	GO:0002250	6.31863	0.0141192	8	192	85	12890	ENSG00000204257,ENSG00000242574,ENSG00000112561,ENSG00000231389,ENSG00000168394,ENSG00000250264,ENSG00000204516,ENSG00000198502
cluster_1673	CATG00000083881	CATG00000083881.1	lncRNA_divergent	Process	antigen processing and presentation of endogenous peptide antigen via MHC class I	GO:0019885	49.382	0.0168525	3	197	4	12971	ENSG00000168394,ENSG00000250264,ENSG00000231925
cluster_1673	CATG00000083881	CATG00000083881.1	lncRNA_divergent	Process	astrocyte activation	GO:0048143	21.9391	0.0637286	3	197	9	12966	ENSG00000095970,ENSG00000204305,ENSG00000232810
cluster_1673	CATG00000083881	CATG00000083881.1	lncRNA_divergent	Process	cellular response to heat	GO:0034605	10.0013	0.0131205	6	194	40	12935	ENSG00000124762,ENSG00000204389,ENSG00000204388,ENSG00000204390,ENSG00000204209,ENSG00000096384
cluster_1673	CATG00000083881	CATG00000083881.1	lncRNA_divergent	Process	cellular response to unfolded protein	GO:0034620	19.5445	0.0114909	5	195	17	12958	ENSG00000030110,ENSG00000204389,ENSG00000204388,ENSG00000204390,ENSG00000204209
cluster_1673	CATG00000083881	CATG00000083881.1	lncRNA_divergent	Process	humoral immune response	GO:0006959	12.5889	0.0519328	4	196	21	12954	ENSG00000095970,ENSG00000124731,ENSG00000232810,ENSG00000112561
cluster_1673	CATG00000083881	CATG00000083881.1	lncRNA_divergent	Process	microglial cell activation	GO:0001774	18.8936	0.0170652	4	196	14	12961	ENSG00000095970,ENSG00000204305,ENSG00000232810,ENSG00000204472
cluster_1673	CATG00000083881	CATG00000083881.1	lncRNA_divergent	Process	osteoclast differentiation	GO:0030316	11.0128	0.0676	4	196	24	12951	ENSG00000112062,ENSG00000095970,ENSG00000124767,ENSG00000232810
cluster_1673	CATG00000083881	CATG00000083881.1	lncRNA_divergent	Process	peptide transport	GO:0015833	98.7792	0.0114909	3	197	2	12973	ENSG00000168394,ENSG00000250264,ENSG00000231925
cluster_1673	CATG00000083881	CATG00000083881.1	lncRNA_divergent	Process	regulation of gene expression	GO:0010468	5.7027	0.0457746	7	193	82	12893	ENSG00000095970,ENSG00000156711,ENSG00000112561,ENSG00000204472,ENSG00000231925,ENSG00000096063,ENSG00000112062
cluster_1673	CATG00000083881	CATG00000083881.1	lncRNA_divergent	Process	regulation of protein ubiquitination	GO:0031396	26.4592	0.0117098	4	196	10	12965	ENSG00000204388,ENSG00000204209,ENSG00000096384,ENSG00000204389
cluster_1673	CATG00000083881	CATG00000083881.1	lncRNA_divergent	Process	vesicle fusion with endoplasmic reticulum-Golgi intermediate compartment (ERGIC) membrane	GO:1990668	98.7792	0.0114909	3	197	2	12973	ENSG00000168394,ENSG00000250264,ENSG00000231925
cluster_1675	CATG00000088334	CATG00000088334.1	lncRNA_divergent	Process	antigen processing and presentation of endogenous peptide antigen via MHC class I	GO:0019885	55.6843	0.0261242	3	175	4	12993	ENSG00000168394,ENSG00000250264,ENSG00000231925
cluster_1675	CATG00000088334	CATG00000088334.1	lncRNA_divergent	Process	astrocyte activation	GO:0048143	24.739	0.0819768	3	175	9	12988	ENSG00000095970,ENSG00000204305,ENSG00000232810
cluster_1675	CATG00000088334	CATG00000088334.1	lncRNA_divergent	Process	humoral immune response	GO:0006959	14.2047	0.07841	4	174	21	12976	ENSG00000095970,ENSG00000124731,ENSG00000232810,ENSG00000112561
cluster_1675	CATG00000088334	CATG00000088334.1	lncRNA_divergent	Process	osteoclast differentiation	GO:0030316	12.4262	0.0819768	4	174	24	12973	ENSG00000112062,ENSG00000095970,ENSG00000124767,ENSG00000232810
cluster_1675	CATG00000088334	CATG00000088334.1	lncRNA_divergent	Process	peptide transport	GO:0015833	111.386	0.0114222	3	175	2	12995	ENSG00000168394,ENSG00000250264,ENSG00000231925
cluster_1675	CATG00000088334	CATG00000088334.1	lncRNA_divergent	Process	vesicle fusion with endoplasmic reticulum-Golgi intermediate compartment (ERGIC) membrane	GO:1990668	111.386	0.0114222	3	175	2	12995	ENSG00000168394,ENSG00000250264,ENSG00000231925
cluster_1676	CATG00000083893	CATG00000083893.1	lncRNA_divergent	Process	antigen processing and presentation of endogenous peptide antigen via MHC class I	GO:0019885	58.744	0.0218021	3	166	4	13002	ENSG00000168394,ENSG00000250264,ENSG00000231925
cluster_1676	CATG00000083893	CATG00000083893.1	lncRNA_divergent	Process	astrocyte activation	GO:0048143	26.0984	0.0656178	3	166	9	12997	ENSG00000095970,ENSG00000204305,ENSG00000232810
cluster_1676	CATG00000083893	CATG00000083893.1	lncRNA_divergent	Process	humoral immune response	GO:0006959	14.9899	0.0626608	4	165	21	12985	ENSG00000095970,ENSG00000124731,ENSG00000232810,ENSG00000112561
cluster_1676	CATG00000083893	CATG00000083893.1	lncRNA_divergent	Process	osteoclast differentiation	GO:0030316	13.1131	0.0656178	4	165	24	12982	ENSG00000112062,ENSG00000095970,ENSG00000124767,ENSG00000232810
cluster_1676	CATG00000083893	CATG00000083893.1	lncRNA_divergent	Process	peptide transport	GO:0015833	117.506	0.00952267	3	166	2	13004	ENSG00000168394,ENSG00000250264,ENSG00000231925
cluster_1676	CATG00000083893	CATG00000083893.1	lncRNA_divergent	Process	vesicle fusion with endoplasmic reticulum-Golgi intermediate compartment (ERGIC) membrane	GO:1990668	117.506	0.00952267	3	166	2	13004	ENSG00000168394,ENSG00000250264,ENSG00000231925
cluster_1680	ENSG00000271857	RP1-244F24.1	lncRNA_divergent	Process	humoral immune response	GO:0006959	22.3749	0.0295168	4	111	21	13039	ENSG00000095970,ENSG00000124731,ENSG00000232810,ENSG00000112561
cluster_1680	ENSG00000271857	RP1-244F24.1	lncRNA_divergent	Process	osteoclast differentiation	GO:0030316	19.5736	0.0295168	4	111	24	13036	ENSG00000112062,ENSG00000095970,ENSG00000124767,ENSG00000232810
cluster_1680	ENSG00000271857	RP1-244F24.1	lncRNA_divergent	Process	placenta development	GO:0001890	17.4643	0.0979977	3	112	20	13040	ENSG00000112062,ENSG00000044090,ENSG00000096384
cluster_1680	ENSG00000271857	RP1-244F24.1	lncRNA_divergent	Process	reciprocal meiotic recombination	GO:0007131	18.3849	0.0979977	3	112	19	13041	ENSG00000024048,ENSG00000124702,ENSG00000204410
cluster_1680	ENSG00000271857	RP1-244F24.1	lncRNA_divergent	Process	regulation of gene expression	GO:0010468	8.60639	0.0295168	6	109	83	12977	ENSG00000095970,ENSG00000156711,ENSG00000112561,ENSG00000231925,ENSG00000096063,ENSG00000112062
cluster_1681	CATG00000083966	CATG00000083966.1	lncRNA_sense_intronic	Process	regulation of gene expression	GO:0010468	9.02363	0.0613235	6	104	83	12982	ENSG00000095970,ENSG00000156711,ENSG00000112561,ENSG00000231925,ENSG00000096063,ENSG00000112062
cluster_1682	ENSG00000231769	RP1-8B1.4	lncRNA_divergent	Process	humoral immune response	GO:0006959	23.4581	0.0991606	3	76	22	13074	ENSG00000095970,ENSG00000124731,ENSG00000112561
cluster_1683	CATG00000083983	CATG00000083983.1	lncRNA_intergenic	Process	regulation of gene expression	GO:0010468	8.52749	0.0834337	6	110	83	12976	ENSG00000095970,ENSG00000156711,ENSG00000112561,ENSG00000231925,ENSG00000096063,ENSG00000112062
cluster_1741	ENSG00000261366	MANEA-AS1	lncRNA_divergent	Process	ubiquitin-dependent protein catabolic process	GO:0006511	9.66027	0.083727	3	17	236	12919	ENSG00000112234,ENSG00000085382,ENSG00000123552
cluster_1742	ENSG00000233797	UFL1-AS1	lncRNA_divergent	Process	ubiquitin-dependent protein catabolic process	GO:0006511	9.66027	0.083727	3	17	236	12919	ENSG00000112234,ENSG00000085382,ENSG00000123552
cluster_1743	ENSG00000228506	RP11-98I9.4	lncRNA_divergent	Process	ubiquitin-dependent protein catabolic process	GO:0006511	9.66027	0.083727	3	17	236	12919	ENSG00000112234,ENSG00000085382,ENSG00000123552
cluster_1744	ENSG00000228439	TSTD3	lncRNA_divergent	Process	ubiquitin-dependent protein catabolic process	GO:0006511	9.66027	0.083727	3	17	236	12919	ENSG00000112234,ENSG00000085382,ENSG00000123552
cluster_1750	ENSG00000225146	AC073957.15	lncRNA_divergent	Process	actin cytoskeleton organization	GO:0030036	8.8449	0.0761394	4	49	120	13002	ENSG00000075618,ENSG00000164877,ENSG00000197461,ENSG00000136238
cluster_1750	ENSG00000225146	AC073957.15	lncRNA_divergent	Process	blood coagulation	GO:0007596	10.0239	0.0761394	4	49	106	13016	ENSG00000146535,ENSG00000188191,ENSG00000136238,ENSG00000198517
cluster_1750	ENSG00000225146	AC073957.15	lncRNA_divergent	Process	cell motility	GO:0048870	41.3779	0.0267261	3	50	19	13103	ENSG00000075618,ENSG00000075624,ENSG00000136238
cluster_1750	ENSG00000225146	AC073957.15	lncRNA_divergent	Process	regulation of actin cytoskeleton organization	GO:0032956	14.7951	0.0761394	3	50	53	13069	ENSG00000075618,ENSG00000197461,ENSG00000136238
cluster_1750	ENSG00000225146	AC073957.15	lncRNA_divergent	Process	substrate adhesion-dependent cell spreading	GO:0034446	21.2189	0.0761394	3	50	37	13085	ENSG00000164877,ENSG00000157927,ENSG00000136238
cluster_1752	ENSG00000237513	RP11-325F22.2	lncRNA_intergenic	Process	aging	GO:0007568	16.4829	0.0938797	3	21	113	13038	ENSG00000091140,ENSG00000161048,ENSG00000105835
cluster_1753	ENSG00000228393	LINC01004	lncRNA_divergent	Process	aging	GO:0007568	16.4829	0.0938797	3	21	113	13038	ENSG00000091140,ENSG00000161048,ENSG00000105835
cluster_1760	ENSG00000229043	AC091729.9	lncRNA_divergent	Process	actin cytoskeleton organization	GO:0030036	8.33269	0.0956501	4	52	120	12999	ENSG00000075618,ENSG00000164877,ENSG00000197461,ENSG00000136238
cluster_1760	ENSG00000229043	AC091729.9	lncRNA_divergent	Process	blood coagulation	GO:0007596	9.4434	0.0956501	4	52	106	13013	ENSG00000146535,ENSG00000188191,ENSG00000136238,ENSG00000198517
cluster_1760	ENSG00000229043	AC091729.9	lncRNA_divergent	Process	cell motility	GO:0048870	39.0268	0.032263	3	53	19	13100	ENSG00000075618,ENSG00000075624,ENSG00000136238
cluster_1760	ENSG00000229043	AC091729.9	lncRNA_divergent	Process	regulation of actin cytoskeleton organization	GO:0032956	13.9544	0.0956501	3	53	53	13066	ENSG00000075618,ENSG00000197461,ENSG00000136238
cluster_1760	ENSG00000229043	AC091729.9	lncRNA_divergent	Process	substrate adhesion-dependent cell spreading	GO:0034446	20.0133	0.0956501	3	53	37	13082	ENSG00000164877,ENSG00000157927,ENSG00000136238
cluster_1767	CATG00000091313	CATG00000091313.1	lncRNA_intergenic	Process	cell differentiation	GO:0030154	8.93681	0.0520712	3	15	288	12869	ENSG00000136261,ENSG00000006468,ENSG00000005108
cluster_1784	CATG00000094174	CATG00000094174.1	lncRNA_intergenic	Process	positive regulation of transcription, DNA-templated	GO:0045893	7.13389	0.0743484	4	17	420	12734	ENSG00000122779,ENSG00000064393,ENSG00000006459,ENSG00000182158
cluster_1784	CATG00000094174	CATG00000094174.1	lncRNA_intergenic	Process	protein phosphorylation	GO:0006468	5.63316	0.0764566	3	18	378	12776	ENSG00000157764,ENSG00000064393,ENSG00000133597
cluster_1785	ENSG00000273391	RP11-634H22.1	lncRNA_divergent	Process	positive regulation of transcription, DNA-templated	GO:0045893	7.13389	0.0743484	4	17	420	12734	ENSG00000122779,ENSG00000064393,ENSG00000006459,ENSG00000182158
cluster_1785	ENSG00000273391	RP11-634H22.1	lncRNA_divergent	Process	protein phosphorylation	GO:0006468	5.63316	0.0764566	3	18	378	12776	ENSG00000157764,ENSG00000064393,ENSG00000133597
cluster_1786	ENSG00000260231	JHDM1D-AS1	lncRNA_divergent	Process	positive regulation of transcription, DNA-templated	GO:0045893	7.13389	0.0743484	4	17	420	12734	ENSG00000122779,ENSG00000064393,ENSG00000006459,ENSG00000182158
cluster_1786	ENSG00000260231	JHDM1D-AS1	lncRNA_divergent	Process	protein phosphorylation	GO:0006468	5.63316	0.0764566	3	18	378	12776	ENSG00000157764,ENSG00000064393,ENSG00000133597
cluster_1798	CATG00000097424	CATG00000097424.1	lncRNA_intergenic	Process	regulation of macroautophagy	GO:0016241	16.8503	0.0382213	4	50	62	13059	ENSG00000106615,ENSG00000171130,ENSG00000164885,ENSG00000106617
cluster_1798	CATG00000097424	CATG00000097424.1	lncRNA_intergenic	Process	regulation of transcription, DNA-templated	GO:0006355	4.34014	0.0729425	9	45	578	12543	ENSG00000181444,ENSG00000106462,ENSG00000197024,ENSG00000170265,ENSG00000204946,ENSG00000196453,ENSG00000197362,ENSG00000170260,ENSG00000106479
cluster_1799	ENSG00000202354	RNY3	lncRNA_intergenic	Process	regulation of macroautophagy	GO:0016241	16.5187	0.0413879	4	51	62	13058	ENSG00000106615,ENSG00000171130,ENSG00000164885,ENSG00000106617
cluster_1799	ENSG00000202354	RNY3	lncRNA_intergenic	Process	regulation of transcription, DNA-templated	GO:0006355	4.24545	0.084492	9	46	578	12542	ENSG00000181444,ENSG00000106462,ENSG00000197024,ENSG00000170265,ENSG00000204946,ENSG00000196453,ENSG00000197362,ENSG00000170260,ENSG00000106479
cluster_1801	CATG00000094532	CATG00000094532.1	lncRNA_divergent	Process	regulation of macroautophagy	GO:0016241	16.5187	0.0413879	4	51	62	13058	ENSG00000106615,ENSG00000171130,ENSG00000164885,ENSG00000106617
cluster_1801	CATG00000094532	CATG00000094532.1	lncRNA_divergent	Process	regulation of transcription, DNA-templated	GO:0006355	4.24545	0.084492	9	46	578	12542	ENSG00000181444,ENSG00000106462,ENSG00000197024,ENSG00000170265,ENSG00000204946,ENSG00000196453,ENSG00000197362,ENSG00000170260,ENSG00000106479
cluster_1802	ENSG00000240877	RN7SL521P	lncRNA_divergent	Process	regulation of macroautophagy	GO:0016241	18.7297	0.0218804	4	45	62	13064	ENSG00000106615,ENSG00000171130,ENSG00000164885,ENSG00000106617
cluster_1802	ENSG00000240877	RN7SL521P	lncRNA_divergent	Process	regulation of transcription, DNA-templated	GO:0006355	4.22832	0.097947	8	41	579	12547	ENSG00000181444,ENSG00000197024,ENSG00000170265,ENSG00000204946,ENSG00000196453,ENSG00000197362,ENSG00000170260,ENSG00000106479
cluster_1803	ENSG00000197558	SSPO	lncRNA_divergent	Process	regulation of macroautophagy	GO:0016241	18.7297	0.0218804	4	45	62	13064	ENSG00000106615,ENSG00000171130,ENSG00000164885,ENSG00000106617
cluster_1803	ENSG00000197558	SSPO	lncRNA_divergent	Process	regulation of transcription, DNA-templated	GO:0006355	4.22832	0.097947	8	41	579	12547	ENSG00000181444,ENSG00000197024,ENSG00000170265,ENSG00000204946,ENSG00000196453,ENSG00000197362,ENSG00000170260,ENSG00000106479
cluster_1804	ENSG00000204934	ATP6V0E2-AS1	lncRNA_divergent	Process	regulation of macroautophagy	GO:0016241	18.7297	0.0218804	4	45	62	13064	ENSG00000106615,ENSG00000171130,ENSG00000164885,ENSG00000106617
cluster_1804	ENSG00000204934	ATP6V0E2-AS1	lncRNA_divergent	Process	regulation of transcription, DNA-templated	GO:0006355	4.22832	0.097947	8	41	579	12547	ENSG00000181444,ENSG00000197024,ENSG00000170265,ENSG00000204946,ENSG00000196453,ENSG00000197362,ENSG00000170260,ENSG00000106479
cluster_1805	ENSG00000239377	RP4-584D14.6	lncRNA_divergent	Process	regulation of macroautophagy	GO:0016241	19.1569	0.0199805	4	44	62	13065	ENSG00000106615,ENSG00000171130,ENSG00000164885,ENSG00000106617
cluster_1805	ENSG00000239377	RP4-584D14.6	lncRNA_divergent	Process	regulation of transcription, DNA-templated	GO:0006355	4.33437	0.0931282	8	40	579	12548	ENSG00000181444,ENSG00000197024,ENSG00000170265,ENSG00000204946,ENSG00000196453,ENSG00000197362,ENSG00000170260,ENSG00000106479
cluster_1806	ENSG00000242258	LINC00996	lncRNA_intergenic	Process	regulation of macroautophagy	GO:0016241	19.1569	0.0199805	4	44	62	13065	ENSG00000106615,ENSG00000171130,ENSG00000164885,ENSG00000106617
cluster_1806	ENSG00000242258	LINC00996	lncRNA_intergenic	Process	regulation of transcription, DNA-templated	GO:0006355	4.33437	0.0931282	8	40	579	12548	ENSG00000181444,ENSG00000197024,ENSG00000170265,ENSG00000204946,ENSG00000196453,ENSG00000197362,ENSG00000170260,ENSG00000106479
cluster_1807	CATG00000094584	CATG00000094584.1	lncRNA_sense_intronic	Process	regulation of macroautophagy	GO:0016241	18.7297	0.0218804	4	45	62	13064	ENSG00000106615,ENSG00000171130,ENSG00000164885,ENSG00000106617
cluster_1807	CATG00000094584	CATG00000094584.1	lncRNA_sense_intronic	Process	regulation of transcription, DNA-templated	GO:0006355	4.22832	0.097947	8	41	579	12547	ENSG00000181444,ENSG00000197024,ENSG00000170265,ENSG00000204946,ENSG00000196453,ENSG00000197362,ENSG00000170260,ENSG00000106479
cluster_1808	CATG00000097548	CATG00000097548.1	lncRNA_intergenic	Process	regulation of macroautophagy	GO:0016241	18.7297	0.0218804	4	45	62	13064	ENSG00000106615,ENSG00000171130,ENSG00000164885,ENSG00000106617
cluster_1808	CATG00000097548	CATG00000097548.1	lncRNA_intergenic	Process	regulation of transcription, DNA-templated	GO:0006355	4.22832	0.097947	8	41	579	12547	ENSG00000181444,ENSG00000197024,ENSG00000170265,ENSG00000204946,ENSG00000196453,ENSG00000197362,ENSG00000170260,ENSG00000106479
cluster_1809	ENSG00000261455	LINC01003	lncRNA_intergenic	Process	regulation of macroautophagy	GO:0016241	18.7297	0.0218804	4	45	62	13064	ENSG00000106615,ENSG00000171130,ENSG00000164885,ENSG00000106617
cluster_1809	ENSG00000261455	LINC01003	lncRNA_intergenic	Process	regulation of transcription, DNA-templated	GO:0006355	4.22832	0.097947	8	41	579	12547	ENSG00000181444,ENSG00000197024,ENSG00000170265,ENSG00000204946,ENSG00000196453,ENSG00000197362,ENSG00000170260,ENSG00000106479
cluster_1810	CATG00000094643	CATG00000094643.1	lncRNA_divergent	Process	regulation of macroautophagy	GO:0016241	18.7297	0.0218804	4	45	62	13064	ENSG00000106615,ENSG00000171130,ENSG00000164885,ENSG00000106617
cluster_1810	CATG00000094643	CATG00000094643.1	lncRNA_divergent	Process	regulation of transcription, DNA-templated	GO:0006355	4.22832	0.097947	8	41	579	12547	ENSG00000181444,ENSG00000197024,ENSG00000170265,ENSG00000204946,ENSG00000196453,ENSG00000197362,ENSG00000170260,ENSG00000106479
cluster_1840	CATG00000091674	CATG00000091674.1	lncRNA_divergent	Process	anterior/posterior pattern specification	GO:0009952	51.9484	1.5275e-06	6	36	42	13091	ENSG00000106004,ENSG00000106006,ENSG00000122592,ENSG00000078399,ENSG00000253293,ENSG00000005073
cluster_1840	CATG00000091674	CATG00000091674.1	lncRNA_divergent	Process	embryonic skeletal system morphogenesis	GO:0048704	67.2718	0.00112941	3	39	15	13118	ENSG00000106004,ENSG00000106006,ENSG00000122592
cluster_1840	CATG00000091674	CATG00000091674.1	lncRNA_divergent	Process	male gonad development	GO:0008584	19.7315	0.0181129	3	39	51	13082	ENSG00000078399,ENSG00000253293,ENSG00000005073
cluster_1840	CATG00000091674	CATG00000091674.1	lncRNA_divergent	Process	multicellular organism development	GO:0007275	9.10805	0.00413509	6	36	236	12897	ENSG00000078399,ENSG00000253293,ENSG00000005073,ENSG00000122574,ENSG00000180354,ENSG00000105991
cluster_1840	CATG00000091674	CATG00000091674.1	lncRNA_divergent	Process	proximal/distal pattern formation	GO:0009954	100.946	0.000533688	3	39	10	13123	ENSG00000078399,ENSG00000253293,ENSG00000005073
cluster_1840	CATG00000091674	CATG00000091674.1	lncRNA_divergent	Process	single fertilization	GO:0007338	30.5361	0.00633032	3	39	33	13100	ENSG00000078399,ENSG00000253293,ENSG00000005073
cluster_1840	CATG00000091674	CATG00000091674.1	lncRNA_divergent	Process	skeletal system development	GO:0001501	14.5641	0.0366208	3	39	69	13064	ENSG00000106031,ENSG00000253293,ENSG00000005073
cluster_1840	CATG00000091674	CATG00000091674.1	lncRNA_divergent	Process	spermatogenesis	GO:0007283	6.20716	0.085572	4	38	219	12914	ENSG00000122574,ENSG00000078399,ENSG00000253293,ENSG00000005073
cluster_1840	CATG00000091674	CATG00000091674.1	lncRNA_divergent	Process	uterus development	GO:0060065	201.969	0.000158499	3	39	5	13128	ENSG00000078399,ENSG00000253293,ENSG00000005073
cluster_1841	ENSG00000223561	AC003090.1	lncRNA_intergenic	Process	anterior/posterior pattern specification	GO:0009952	55.0126	1.08833e-06	6	34	42	13093	ENSG00000106004,ENSG00000106006,ENSG00000122592,ENSG00000078399,ENSG00000253293,ENSG00000005073
cluster_1841	ENSG00000223561	AC003090.1	lncRNA_intergenic	Process	embryonic skeletal system morphogenesis	GO:0048704	70.9189	0.000942914	3	37	15	13120	ENSG00000106004,ENSG00000106006,ENSG00000122592
cluster_1841	ENSG00000223561	AC003090.1	lncRNA_intergenic	Process	male gonad development	GO:0008584	20.8013	0.0151838	3	37	51	13084	ENSG00000078399,ENSG00000253293,ENSG00000005073
cluster_1841	ENSG00000223561	AC003090.1	lncRNA_intergenic	Process	multicellular organism development	GO:0007275	9.64531	0.00302136	6	34	236	12899	ENSG00000078399,ENSG00000253293,ENSG00000005073,ENSG00000122574,ENSG00000180354,ENSG00000105991
cluster_1841	ENSG00000223561	AC003090.1	lncRNA_intergenic	Process	proximal/distal pattern formation	GO:0009954	106.419	0.00044531	3	37	10	13125	ENSG00000078399,ENSG00000253293,ENSG00000005073
cluster_1841	ENSG00000223561	AC003090.1	lncRNA_intergenic	Process	single fertilization	GO:0007338	32.1916	0.00529583	3	37	33	13102	ENSG00000078399,ENSG00000253293,ENSG00000005073
cluster_1841	ENSG00000223561	AC003090.1	lncRNA_intergenic	Process	skeletal system development	GO:0001501	15.3537	0.030761	3	37	69	13066	ENSG00000106031,ENSG00000253293,ENSG00000005073
cluster_1841	ENSG00000223561	AC003090.1	lncRNA_intergenic	Process	spermatogenesis	GO:0007283	6.55302	0.0694628	4	36	219	12916	ENSG00000122574,ENSG00000078399,ENSG00000253293,ENSG00000005073
cluster_1841	ENSG00000223561	AC003090.1	lncRNA_intergenic	Process	uterus development	GO:0060065	212.919	0.000132176	3	37	5	13130	ENSG00000078399,ENSG00000253293,ENSG00000005073
cluster_1842	CATG00000091701	CATG00000091701.1	lncRNA_intergenic	Process	anterior/posterior pattern specification	GO:0009952	55.0126	1.08833e-06	6	34	42	13093	ENSG00000106004,ENSG00000106006,ENSG00000122592,ENSG00000078399,ENSG00000253293,ENSG00000005073
cluster_1842	CATG00000091701	CATG00000091701.1	lncRNA_intergenic	Process	embryonic skeletal system morphogenesis	GO:0048704	70.9189	0.000942914	3	37	15	13120	ENSG00000106004,ENSG00000106006,ENSG00000122592
cluster_1842	CATG00000091701	CATG00000091701.1	lncRNA_intergenic	Process	male gonad development	GO:0008584	20.8013	0.0151838	3	37	51	13084	ENSG00000078399,ENSG00000253293,ENSG00000005073
cluster_1842	CATG00000091701	CATG00000091701.1	lncRNA_intergenic	Process	multicellular organism development	GO:0007275	9.64531	0.00302136	6	34	236	12899	ENSG00000078399,ENSG00000253293,ENSG00000005073,ENSG00000122574,ENSG00000180354,ENSG00000105991
cluster_1842	CATG00000091701	CATG00000091701.1	lncRNA_intergenic	Process	proximal/distal pattern formation	GO:0009954	106.419	0.00044531	3	37	10	13125	ENSG00000078399,ENSG00000253293,ENSG00000005073
cluster_1842	CATG00000091701	CATG00000091701.1	lncRNA_intergenic	Process	single fertilization	GO:0007338	32.1916	0.00529583	3	37	33	13102	ENSG00000078399,ENSG00000253293,ENSG00000005073
cluster_1842	CATG00000091701	CATG00000091701.1	lncRNA_intergenic	Process	skeletal system development	GO:0001501	15.3537	0.030761	3	37	69	13066	ENSG00000106031,ENSG00000253293,ENSG00000005073
cluster_1842	CATG00000091701	CATG00000091701.1	lncRNA_intergenic	Process	spermatogenesis	GO:0007283	6.55302	0.0694628	4	36	219	12916	ENSG00000122574,ENSG00000078399,ENSG00000253293,ENSG00000005073
cluster_1842	CATG00000091701	CATG00000091701.1	lncRNA_intergenic	Process	uterus development	GO:0060065	212.919	0.000132176	3	37	5	13130	ENSG00000078399,ENSG00000253293,ENSG00000005073
cluster_1843	CATG00000091713	CATG00000091713.1	lncRNA_intergenic	Process	anterior/posterior pattern specification	GO:0009952	55.0126	1.08833e-06	6	34	42	13093	ENSG00000106004,ENSG00000106006,ENSG00000122592,ENSG00000078399,ENSG00000253293,ENSG00000005073
cluster_1843	CATG00000091713	CATG00000091713.1	lncRNA_intergenic	Process	embryonic skeletal system morphogenesis	GO:0048704	70.9189	0.000942914	3	37	15	13120	ENSG00000106004,ENSG00000106006,ENSG00000122592
cluster_1843	CATG00000091713	CATG00000091713.1	lncRNA_intergenic	Process	male gonad development	GO:0008584	20.8013	0.0151838	3	37	51	13084	ENSG00000078399,ENSG00000253293,ENSG00000005073
cluster_1843	CATG00000091713	CATG00000091713.1	lncRNA_intergenic	Process	multicellular organism development	GO:0007275	9.64531	0.00302136	6	34	236	12899	ENSG00000078399,ENSG00000253293,ENSG00000005073,ENSG00000122574,ENSG00000180354,ENSG00000105991
cluster_1843	CATG00000091713	CATG00000091713.1	lncRNA_intergenic	Process	proximal/distal pattern formation	GO:0009954	106.419	0.00044531	3	37	10	13125	ENSG00000078399,ENSG00000253293,ENSG00000005073
cluster_1843	CATG00000091713	CATG00000091713.1	lncRNA_intergenic	Process	single fertilization	GO:0007338	32.1916	0.00529583	3	37	33	13102	ENSG00000078399,ENSG00000253293,ENSG00000005073
cluster_1843	CATG00000091713	CATG00000091713.1	lncRNA_intergenic	Process	skeletal system development	GO:0001501	15.3537	0.030761	3	37	69	13066	ENSG00000106031,ENSG00000253293,ENSG00000005073
cluster_1843	CATG00000091713	CATG00000091713.1	lncRNA_intergenic	Process	spermatogenesis	GO:0007283	6.55302	0.0694628	4	36	219	12916	ENSG00000122574,ENSG00000078399,ENSG00000253293,ENSG00000005073
cluster_1843	CATG00000091713	CATG00000091713.1	lncRNA_intergenic	Process	uterus development	GO:0060065	212.919	0.000132176	3	37	5	13130	ENSG00000078399,ENSG00000253293,ENSG00000005073
cluster_1844	CATG00000091073	CATG00000091073.1	lncRNA_sense_intronic	Process	actin cytoskeleton organization	GO:0030036	8.33269	0.0959638	4	52	120	12999	ENSG00000075618,ENSG00000164877,ENSG00000197461,ENSG00000136238
cluster_1844	CATG00000091073	CATG00000091073.1	lncRNA_sense_intronic	Process	blood coagulation	GO:0007596	9.4434	0.0959638	4	52	106	13013	ENSG00000146535,ENSG00000188191,ENSG00000136238,ENSG00000198517
cluster_1844	CATG00000091073	CATG00000091073.1	lncRNA_sense_intronic	Process	cell motility	GO:0048870	39.0268	0.0323688	3	53	19	13100	ENSG00000075618,ENSG00000075624,ENSG00000136238
cluster_1844	CATG00000091073	CATG00000091073.1	lncRNA_sense_intronic	Process	regulation of actin cytoskeleton organization	GO:0032956	13.9544	0.0959638	3	53	53	13066	ENSG00000075618,ENSG00000197461,ENSG00000136238
cluster_1844	CATG00000091073	CATG00000091073.1	lncRNA_sense_intronic	Process	substrate adhesion-dependent cell spreading	GO:0034446	20.0133	0.0959638	3	53	37	13082	ENSG00000164877,ENSG00000157927,ENSG00000136238
cluster_1845	ENSG00000214870	AC004540.5	lncRNA_intergenic	Process	anterior/posterior pattern specification	GO:0009952	55.0126	1.08833e-06	6	34	42	13093	ENSG00000106004,ENSG00000106006,ENSG00000122592,ENSG00000078399,ENSG00000253293,ENSG00000005073
cluster_1845	ENSG00000214870	AC004540.5	lncRNA_intergenic	Process	embryonic skeletal system morphogenesis	GO:0048704	70.9189	0.000942914	3	37	15	13120	ENSG00000106004,ENSG00000106006,ENSG00000122592
cluster_1845	ENSG00000214870	AC004540.5	lncRNA_intergenic	Process	male gonad development	GO:0008584	20.8013	0.0151838	3	37	51	13084	ENSG00000078399,ENSG00000253293,ENSG00000005073
cluster_1845	ENSG00000214870	AC004540.5	lncRNA_intergenic	Process	multicellular organism development	GO:0007275	9.64531	0.00302136	6	34	236	12899	ENSG00000078399,ENSG00000253293,ENSG00000005073,ENSG00000122574,ENSG00000180354,ENSG00000105991
cluster_1845	ENSG00000214870	AC004540.5	lncRNA_intergenic	Process	proximal/distal pattern formation	GO:0009954	106.419	0.00044531	3	37	10	13125	ENSG00000078399,ENSG00000253293,ENSG00000005073
cluster_1845	ENSG00000214870	AC004540.5	lncRNA_intergenic	Process	single fertilization	GO:0007338	32.1916	0.00529583	3	37	33	13102	ENSG00000078399,ENSG00000253293,ENSG00000005073
cluster_1845	ENSG00000214870	AC004540.5	lncRNA_intergenic	Process	skeletal system development	GO:0001501	15.3537	0.030761	3	37	69	13066	ENSG00000106031,ENSG00000253293,ENSG00000005073
cluster_1845	ENSG00000214870	AC004540.5	lncRNA_intergenic	Process	spermatogenesis	GO:0007283	6.55302	0.0694628	4	36	219	12916	ENSG00000122574,ENSG00000078399,ENSG00000253293,ENSG00000005073
cluster_1845	ENSG00000214870	AC004540.5	lncRNA_intergenic	Process	uterus development	GO:0060065	212.919	0.000132176	3	37	5	13130	ENSG00000078399,ENSG00000253293,ENSG00000005073
cluster_1846	CATG00000091754	CATG00000091754.1	lncRNA_divergent	Process	anterior/posterior pattern specification	GO:0009952	55.0126	1.08833e-06	6	34	42	13093	ENSG00000106004,ENSG00000106006,ENSG00000122592,ENSG00000078399,ENSG00000253293,ENSG00000005073
cluster_1846	CATG00000091754	CATG00000091754.1	lncRNA_divergent	Process	embryonic skeletal system morphogenesis	GO:0048704	70.9189	0.000942914	3	37	15	13120	ENSG00000106004,ENSG00000106006,ENSG00000122592
cluster_1846	CATG00000091754	CATG00000091754.1	lncRNA_divergent	Process	male gonad development	GO:0008584	20.8013	0.0151838	3	37	51	13084	ENSG00000078399,ENSG00000253293,ENSG00000005073
cluster_1846	CATG00000091754	CATG00000091754.1	lncRNA_divergent	Process	multicellular organism development	GO:0007275	9.64531	0.00302136	6	34	236	12899	ENSG00000078399,ENSG00000253293,ENSG00000005073,ENSG00000122574,ENSG00000180354,ENSG00000105991
cluster_1846	CATG00000091754	CATG00000091754.1	lncRNA_divergent	Process	proximal/distal pattern formation	GO:0009954	106.419	0.00044531	3	37	10	13125	ENSG00000078399,ENSG00000253293,ENSG00000005073
cluster_1846	CATG00000091754	CATG00000091754.1	lncRNA_divergent	Process	single fertilization	GO:0007338	32.1916	0.00529583	3	37	33	13102	ENSG00000078399,ENSG00000253293,ENSG00000005073
cluster_1846	CATG00000091754	CATG00000091754.1	lncRNA_divergent	Process	skeletal system development	GO:0001501	15.3537	0.030761	3	37	69	13066	ENSG00000106031,ENSG00000253293,ENSG00000005073
cluster_1846	CATG00000091754	CATG00000091754.1	lncRNA_divergent	Process	spermatogenesis	GO:0007283	6.55302	0.0694628	4	36	219	12916	ENSG00000122574,ENSG00000078399,ENSG00000253293,ENSG00000005073
cluster_1846	CATG00000091754	CATG00000091754.1	lncRNA_divergent	Process	uterus development	GO:0060065	212.919	0.000132176	3	37	5	13130	ENSG00000078399,ENSG00000253293,ENSG00000005073
cluster_1847	ENSG00000233429	HOTAIRM1	lncRNA_divergent	Process	anterior/posterior pattern specification	GO:0009952	55.0126	1.08833e-06	6	34	42	13093	ENSG00000106004,ENSG00000106006,ENSG00000122592,ENSG00000078399,ENSG00000253293,ENSG00000005073
cluster_1847	ENSG00000233429	HOTAIRM1	lncRNA_divergent	Process	embryonic skeletal system morphogenesis	GO:0048704	70.9189	0.000942914	3	37	15	13120	ENSG00000106004,ENSG00000106006,ENSG00000122592
cluster_1847	ENSG00000233429	HOTAIRM1	lncRNA_divergent	Process	male gonad development	GO:0008584	20.8013	0.0151838	3	37	51	13084	ENSG00000078399,ENSG00000253293,ENSG00000005073
cluster_1847	ENSG00000233429	HOTAIRM1	lncRNA_divergent	Process	multicellular organism development	GO:0007275	9.64531	0.00302136	6	34	236	12899	ENSG00000078399,ENSG00000253293,ENSG00000005073,ENSG00000122574,ENSG00000180354,ENSG00000105991
cluster_1847	ENSG00000233429	HOTAIRM1	lncRNA_divergent	Process	proximal/distal pattern formation	GO:0009954	106.419	0.00044531	3	37	10	13125	ENSG00000078399,ENSG00000253293,ENSG00000005073
cluster_1847	ENSG00000233429	HOTAIRM1	lncRNA_divergent	Process	single fertilization	GO:0007338	32.1916	0.00529583	3	37	33	13102	ENSG00000078399,ENSG00000253293,ENSG00000005073
cluster_1847	ENSG00000233429	HOTAIRM1	lncRNA_divergent	Process	skeletal system development	GO:0001501	15.3537	0.030761	3	37	69	13066	ENSG00000106031,ENSG00000253293,ENSG00000005073
cluster_1847	ENSG00000233429	HOTAIRM1	lncRNA_divergent	Process	spermatogenesis	GO:0007283	6.55302	0.0694628	4	36	219	12916	ENSG00000122574,ENSG00000078399,ENSG00000253293,ENSG00000005073
cluster_1847	ENSG00000233429	HOTAIRM1	lncRNA_divergent	Process	uterus development	GO:0060065	212.919	0.000132176	3	37	5	13130	ENSG00000078399,ENSG00000253293,ENSG00000005073
cluster_1848	ENSG00000253552	HOXA-AS2	lncRNA_divergent	Process	anterior/posterior pattern specification	GO:0009952	55.0126	1.08833e-06	6	34	42	13093	ENSG00000106004,ENSG00000106006,ENSG00000122592,ENSG00000078399,ENSG00000253293,ENSG00000005073
cluster_1848	ENSG00000253552	HOXA-AS2	lncRNA_divergent	Process	embryonic skeletal system morphogenesis	GO:0048704	70.9189	0.000942914	3	37	15	13120	ENSG00000106004,ENSG00000106006,ENSG00000122592
cluster_1848	ENSG00000253552	HOXA-AS2	lncRNA_divergent	Process	male gonad development	GO:0008584	20.8013	0.0151838	3	37	51	13084	ENSG00000078399,ENSG00000253293,ENSG00000005073
cluster_1848	ENSG00000253552	HOXA-AS2	lncRNA_divergent	Process	multicellular organism development	GO:0007275	9.64531	0.00302136	6	34	236	12899	ENSG00000078399,ENSG00000253293,ENSG00000005073,ENSG00000122574,ENSG00000180354,ENSG00000105991
cluster_1848	ENSG00000253552	HOXA-AS2	lncRNA_divergent	Process	proximal/distal pattern formation	GO:0009954	106.419	0.00044531	3	37	10	13125	ENSG00000078399,ENSG00000253293,ENSG00000005073
cluster_1848	ENSG00000253552	HOXA-AS2	lncRNA_divergent	Process	single fertilization	GO:0007338	32.1916	0.00529583	3	37	33	13102	ENSG00000078399,ENSG00000253293,ENSG00000005073
cluster_1848	ENSG00000253552	HOXA-AS2	lncRNA_divergent	Process	skeletal system development	GO:0001501	15.3537	0.030761	3	37	69	13066	ENSG00000106031,ENSG00000253293,ENSG00000005073
cluster_1848	ENSG00000253552	HOXA-AS2	lncRNA_divergent	Process	spermatogenesis	GO:0007283	6.55302	0.0694628	4	36	219	12916	ENSG00000122574,ENSG00000078399,ENSG00000253293,ENSG00000005073
cluster_1848	ENSG00000253552	HOXA-AS2	lncRNA_divergent	Process	uterus development	GO:0060065	212.919	0.000132176	3	37	5	13130	ENSG00000078399,ENSG00000253293,ENSG00000005073
cluster_1849	ENSG00000273433	RP1-170O19.22	lncRNA_sense_intronic	Process	anterior/posterior pattern specification	GO:0009952	55.0126	1.08833e-06	6	34	42	13093	ENSG00000106004,ENSG00000106006,ENSG00000122592,ENSG00000078399,ENSG00000253293,ENSG00000005073
cluster_1849	ENSG00000273433	RP1-170O19.22	lncRNA_sense_intronic	Process	embryonic skeletal system morphogenesis	GO:0048704	70.9189	0.000942914	3	37	15	13120	ENSG00000106004,ENSG00000106006,ENSG00000122592
cluster_1849	ENSG00000273433	RP1-170O19.22	lncRNA_sense_intronic	Process	male gonad development	GO:0008584	20.8013	0.0151838	3	37	51	13084	ENSG00000078399,ENSG00000253293,ENSG00000005073
cluster_1849	ENSG00000273433	RP1-170O19.22	lncRNA_sense_intronic	Process	multicellular organism development	GO:0007275	9.64531	0.00302136	6	34	236	12899	ENSG00000078399,ENSG00000253293,ENSG00000005073,ENSG00000122574,ENSG00000180354,ENSG00000105991
cluster_1849	ENSG00000273433	RP1-170O19.22	lncRNA_sense_intronic	Process	proximal/distal pattern formation	GO:0009954	106.419	0.00044531	3	37	10	13125	ENSG00000078399,ENSG00000253293,ENSG00000005073
cluster_1849	ENSG00000273433	RP1-170O19.22	lncRNA_sense_intronic	Process	single fertilization	GO:0007338	32.1916	0.00529583	3	37	33	13102	ENSG00000078399,ENSG00000253293,ENSG00000005073
cluster_1849	ENSG00000273433	RP1-170O19.22	lncRNA_sense_intronic	Process	skeletal system development	GO:0001501	15.3537	0.030761	3	37	69	13066	ENSG00000106031,ENSG00000253293,ENSG00000005073
cluster_1849	ENSG00000273433	RP1-170O19.22	lncRNA_sense_intronic	Process	spermatogenesis	GO:0007283	6.55302	0.0694628	4	36	219	12916	ENSG00000122574,ENSG00000078399,ENSG00000253293,ENSG00000005073
cluster_1849	ENSG00000273433	RP1-170O19.22	lncRNA_sense_intronic	Process	uterus development	GO:0060065	212.919	0.000132176	3	37	5	13130	ENSG00000078399,ENSG00000253293,ENSG00000005073
cluster_1850	ENSG00000253187	HOXA-AS4	lncRNA_divergent	Process	anterior/posterior pattern specification	GO:0009952	55.0126	1.08833e-06	6	34	42	13093	ENSG00000106004,ENSG00000106006,ENSG00000122592,ENSG00000078399,ENSG00000253293,ENSG00000005073
cluster_1850	ENSG00000253187	HOXA-AS4	lncRNA_divergent	Process	embryonic skeletal system morphogenesis	GO:0048704	70.9189	0.000942914	3	37	15	13120	ENSG00000106004,ENSG00000106006,ENSG00000122592
cluster_1850	ENSG00000253187	HOXA-AS4	lncRNA_divergent	Process	male gonad development	GO:0008584	20.8013	0.0151838	3	37	51	13084	ENSG00000078399,ENSG00000253293,ENSG00000005073
cluster_1850	ENSG00000253187	HOXA-AS4	lncRNA_divergent	Process	multicellular organism development	GO:0007275	9.64531	0.00302136	6	34	236	12899	ENSG00000078399,ENSG00000253293,ENSG00000005073,ENSG00000122574,ENSG00000180354,ENSG00000105991
cluster_1850	ENSG00000253187	HOXA-AS4	lncRNA_divergent	Process	proximal/distal pattern formation	GO:0009954	106.419	0.00044531	3	37	10	13125	ENSG00000078399,ENSG00000253293,ENSG00000005073
cluster_1850	ENSG00000253187	HOXA-AS4	lncRNA_divergent	Process	single fertilization	GO:0007338	32.1916	0.00529583	3	37	33	13102	ENSG00000078399,ENSG00000253293,ENSG00000005073
cluster_1850	ENSG00000253187	HOXA-AS4	lncRNA_divergent	Process	skeletal system development	GO:0001501	15.3537	0.030761	3	37	69	13066	ENSG00000106031,ENSG00000253293,ENSG00000005073
cluster_1850	ENSG00000253187	HOXA-AS4	lncRNA_divergent	Process	spermatogenesis	GO:0007283	6.55302	0.0694628	4	36	219	12916	ENSG00000122574,ENSG00000078399,ENSG00000253293,ENSG00000005073
cluster_1850	ENSG00000253187	HOXA-AS4	lncRNA_divergent	Process	uterus development	GO:0060065	212.919	0.000132176	3	37	5	13130	ENSG00000078399,ENSG00000253293,ENSG00000005073
cluster_1851	ENSG00000240990	HOXA11-AS	lncRNA_divergent	Process	anterior/posterior pattern specification	GO:0009952	55.0126	1.08833e-06	6	34	42	13093	ENSG00000106004,ENSG00000106006,ENSG00000122592,ENSG00000078399,ENSG00000253293,ENSG00000005073
cluster_1851	ENSG00000240990	HOXA11-AS	lncRNA_divergent	Process	embryonic skeletal system morphogenesis	GO:0048704	70.9189	0.000942914	3	37	15	13120	ENSG00000106004,ENSG00000106006,ENSG00000122592
cluster_1851	ENSG00000240990	HOXA11-AS	lncRNA_divergent	Process	male gonad development	GO:0008584	20.8013	0.0151838	3	37	51	13084	ENSG00000078399,ENSG00000253293,ENSG00000005073
cluster_1851	ENSG00000240990	HOXA11-AS	lncRNA_divergent	Process	multicellular organism development	GO:0007275	9.64531	0.00302136	6	34	236	12899	ENSG00000078399,ENSG00000253293,ENSG00000005073,ENSG00000122574,ENSG00000180354,ENSG00000105991
cluster_1851	ENSG00000240990	HOXA11-AS	lncRNA_divergent	Process	proximal/distal pattern formation	GO:0009954	106.419	0.00044531	3	37	10	13125	ENSG00000078399,ENSG00000253293,ENSG00000005073
cluster_1851	ENSG00000240990	HOXA11-AS	lncRNA_divergent	Process	single fertilization	GO:0007338	32.1916	0.00529583	3	37	33	13102	ENSG00000078399,ENSG00000253293,ENSG00000005073
cluster_1851	ENSG00000240990	HOXA11-AS	lncRNA_divergent	Process	skeletal system development	GO:0001501	15.3537	0.030761	3	37	69	13066	ENSG00000106031,ENSG00000253293,ENSG00000005073
cluster_1851	ENSG00000240990	HOXA11-AS	lncRNA_divergent	Process	spermatogenesis	GO:0007283	6.55302	0.0694628	4	36	219	12916	ENSG00000122574,ENSG00000078399,ENSG00000253293,ENSG00000005073
cluster_1851	ENSG00000240990	HOXA11-AS	lncRNA_divergent	Process	uterus development	GO:0060065	212.919	0.000132176	3	37	5	13130	ENSG00000078399,ENSG00000253293,ENSG00000005073
cluster_1852	ENSG00000243766	HOTTIP	lncRNA_divergent	Process	anterior/posterior pattern specification	GO:0009952	55.0126	1.08833e-06	6	34	42	13093	ENSG00000106004,ENSG00000106006,ENSG00000122592,ENSG00000078399,ENSG00000253293,ENSG00000005073
cluster_1852	ENSG00000243766	HOTTIP	lncRNA_divergent	Process	embryonic skeletal system morphogenesis	GO:0048704	70.9189	0.000942914	3	37	15	13120	ENSG00000106004,ENSG00000106006,ENSG00000122592
cluster_1852	ENSG00000243766	HOTTIP	lncRNA_divergent	Process	male gonad development	GO:0008584	20.8013	0.0151838	3	37	51	13084	ENSG00000078399,ENSG00000253293,ENSG00000005073
cluster_1852	ENSG00000243766	HOTTIP	lncRNA_divergent	Process	multicellular organism development	GO:0007275	9.64531	0.00302136	6	34	236	12899	ENSG00000078399,ENSG00000253293,ENSG00000005073,ENSG00000122574,ENSG00000180354,ENSG00000105991
cluster_1852	ENSG00000243766	HOTTIP	lncRNA_divergent	Process	proximal/distal pattern formation	GO:0009954	106.419	0.00044531	3	37	10	13125	ENSG00000078399,ENSG00000253293,ENSG00000005073
cluster_1852	ENSG00000243766	HOTTIP	lncRNA_divergent	Process	single fertilization	GO:0007338	32.1916	0.00529583	3	37	33	13102	ENSG00000078399,ENSG00000253293,ENSG00000005073
cluster_1852	ENSG00000243766	HOTTIP	lncRNA_divergent	Process	skeletal system development	GO:0001501	15.3537	0.030761	3	37	69	13066	ENSG00000106031,ENSG00000253293,ENSG00000005073
cluster_1852	ENSG00000243766	HOTTIP	lncRNA_divergent	Process	spermatogenesis	GO:0007283	6.55302	0.0694628	4	36	219	12916	ENSG00000122574,ENSG00000078399,ENSG00000253293,ENSG00000005073
cluster_1852	ENSG00000243766	HOTTIP	lncRNA_divergent	Process	uterus development	GO:0060065	212.919	0.000132176	3	37	5	13130	ENSG00000078399,ENSG00000253293,ENSG00000005073
cluster_1853	CATG00000094965	CATG00000094965.1	lncRNA_intergenic	Process	cell motility	GO:0048870	38.3012	0.0342417	3	54	19	13099	ENSG00000075618,ENSG00000075624,ENSG00000136238
cluster_1854	ENSG00000227017	AC007036.6	lncRNA_sense_intronic	Process	anterior/posterior pattern specification	GO:0009952	55.0126	1.08833e-06	6	34	42	13093	ENSG00000106004,ENSG00000106006,ENSG00000122592,ENSG00000078399,ENSG00000253293,ENSG00000005073
cluster_1854	ENSG00000227017	AC007036.6	lncRNA_sense_intronic	Process	embryonic skeletal system morphogenesis	GO:0048704	70.9189	0.000942914	3	37	15	13120	ENSG00000106004,ENSG00000106006,ENSG00000122592
cluster_1854	ENSG00000227017	AC007036.6	lncRNA_sense_intronic	Process	male gonad development	GO:0008584	20.8013	0.0151838	3	37	51	13084	ENSG00000078399,ENSG00000253293,ENSG00000005073
cluster_1854	ENSG00000227017	AC007036.6	lncRNA_sense_intronic	Process	multicellular organism development	GO:0007275	9.64531	0.00302136	6	34	236	12899	ENSG00000078399,ENSG00000253293,ENSG00000005073,ENSG00000122574,ENSG00000180354,ENSG00000105991
cluster_1854	ENSG00000227017	AC007036.6	lncRNA_sense_intronic	Process	proximal/distal pattern formation	GO:0009954	106.419	0.00044531	3	37	10	13125	ENSG00000078399,ENSG00000253293,ENSG00000005073
cluster_1854	ENSG00000227017	AC007036.6	lncRNA_sense_intronic	Process	single fertilization	GO:0007338	32.1916	0.00529583	3	37	33	13102	ENSG00000078399,ENSG00000253293,ENSG00000005073
cluster_1854	ENSG00000227017	AC007036.6	lncRNA_sense_intronic	Process	skeletal system development	GO:0001501	15.3537	0.030761	3	37	69	13066	ENSG00000106031,ENSG00000253293,ENSG00000005073
cluster_1854	ENSG00000227017	AC007036.6	lncRNA_sense_intronic	Process	spermatogenesis	GO:0007283	6.55302	0.0694628	4	36	219	12916	ENSG00000122574,ENSG00000078399,ENSG00000253293,ENSG00000005073
cluster_1854	ENSG00000227017	AC007036.6	lncRNA_sense_intronic	Process	uterus development	GO:0060065	212.919	0.000132176	3	37	5	13130	ENSG00000078399,ENSG00000253293,ENSG00000005073
cluster_1855	CATG00000091807	CATG00000091807.1	lncRNA_divergent	Process	anterior/posterior pattern specification	GO:0009952	55.0126	1.08833e-06	6	34	42	13093	ENSG00000106004,ENSG00000106006,ENSG00000122592,ENSG00000078399,ENSG00000253293,ENSG00000005073
cluster_1855	CATG00000091807	CATG00000091807.1	lncRNA_divergent	Process	embryonic skeletal system morphogenesis	GO:0048704	70.9189	0.000942914	3	37	15	13120	ENSG00000106004,ENSG00000106006,ENSG00000122592
cluster_1855	CATG00000091807	CATG00000091807.1	lncRNA_divergent	Process	male gonad development	GO:0008584	20.8013	0.0151838	3	37	51	13084	ENSG00000078399,ENSG00000253293,ENSG00000005073
cluster_1855	CATG00000091807	CATG00000091807.1	lncRNA_divergent	Process	multicellular organism development	GO:0007275	9.64531	0.00302136	6	34	236	12899	ENSG00000078399,ENSG00000253293,ENSG00000005073,ENSG00000122574,ENSG00000180354,ENSG00000105991
cluster_1855	CATG00000091807	CATG00000091807.1	lncRNA_divergent	Process	proximal/distal pattern formation	GO:0009954	106.419	0.00044531	3	37	10	13125	ENSG00000078399,ENSG00000253293,ENSG00000005073
cluster_1855	CATG00000091807	CATG00000091807.1	lncRNA_divergent	Process	single fertilization	GO:0007338	32.1916	0.00529583	3	37	33	13102	ENSG00000078399,ENSG00000253293,ENSG00000005073
cluster_1855	CATG00000091807	CATG00000091807.1	lncRNA_divergent	Process	skeletal system development	GO:0001501	15.3537	0.030761	3	37	69	13066	ENSG00000106031,ENSG00000253293,ENSG00000005073
cluster_1855	CATG00000091807	CATG00000091807.1	lncRNA_divergent	Process	spermatogenesis	GO:0007283	6.55302	0.0694628	4	36	219	12916	ENSG00000122574,ENSG00000078399,ENSG00000253293,ENSG00000005073
cluster_1855	CATG00000091807	CATG00000091807.1	lncRNA_divergent	Process	uterus development	GO:0060065	212.919	0.000132176	3	37	5	13130	ENSG00000078399,ENSG00000253293,ENSG00000005073
cluster_1856	CATG00000095573	CATG00000095573.1	lncRNA_divergent	Process	anterior/posterior pattern specification	GO:0009952	55.0126	1.08833e-06	6	34	42	13093	ENSG00000106004,ENSG00000106006,ENSG00000122592,ENSG00000078399,ENSG00000253293,ENSG00000005073
cluster_1856	CATG00000095573	CATG00000095573.1	lncRNA_divergent	Process	embryonic skeletal system morphogenesis	GO:0048704	70.9189	0.000942914	3	37	15	13120	ENSG00000106004,ENSG00000106006,ENSG00000122592
cluster_1856	CATG00000095573	CATG00000095573.1	lncRNA_divergent	Process	male gonad development	GO:0008584	20.8013	0.0151838	3	37	51	13084	ENSG00000078399,ENSG00000253293,ENSG00000005073
cluster_1856	CATG00000095573	CATG00000095573.1	lncRNA_divergent	Process	multicellular organism development	GO:0007275	9.64531	0.00302136	6	34	236	12899	ENSG00000078399,ENSG00000253293,ENSG00000005073,ENSG00000122574,ENSG00000180354,ENSG00000105991
cluster_1856	CATG00000095573	CATG00000095573.1	lncRNA_divergent	Process	proximal/distal pattern formation	GO:0009954	106.419	0.00044531	3	37	10	13125	ENSG00000078399,ENSG00000253293,ENSG00000005073
cluster_1856	CATG00000095573	CATG00000095573.1	lncRNA_divergent	Process	single fertilization	GO:0007338	32.1916	0.00529583	3	37	33	13102	ENSG00000078399,ENSG00000253293,ENSG00000005073
cluster_1856	CATG00000095573	CATG00000095573.1	lncRNA_divergent	Process	skeletal system development	GO:0001501	15.3537	0.030761	3	37	69	13066	ENSG00000106031,ENSG00000253293,ENSG00000005073
cluster_1856	CATG00000095573	CATG00000095573.1	lncRNA_divergent	Process	spermatogenesis	GO:0007283	6.55302	0.0694628	4	36	219	12916	ENSG00000122574,ENSG00000078399,ENSG00000253293,ENSG00000005073
cluster_1856	CATG00000095573	CATG00000095573.1	lncRNA_divergent	Process	uterus development	GO:0060065	212.919	0.000132176	3	37	5	13130	ENSG00000078399,ENSG00000253293,ENSG00000005073
cluster_1857	ENSG00000196295	AC005154.6	lncRNA_divergent	Process	anterior/posterior pattern specification	GO:0009952	55.0126	1.08833e-06	6	34	42	13093	ENSG00000106004,ENSG00000106006,ENSG00000122592,ENSG00000078399,ENSG00000253293,ENSG00000005073
cluster_1857	ENSG00000196295	AC005154.6	lncRNA_divergent	Process	embryonic skeletal system morphogenesis	GO:0048704	70.9189	0.000942914	3	37	15	13120	ENSG00000106004,ENSG00000106006,ENSG00000122592
cluster_1857	ENSG00000196295	AC005154.6	lncRNA_divergent	Process	male gonad development	GO:0008584	20.8013	0.0151838	3	37	51	13084	ENSG00000078399,ENSG00000253293,ENSG00000005073
cluster_1857	ENSG00000196295	AC005154.6	lncRNA_divergent	Process	multicellular organism development	GO:0007275	9.64531	0.00302136	6	34	236	12899	ENSG00000078399,ENSG00000253293,ENSG00000005073,ENSG00000122574,ENSG00000180354,ENSG00000105991
cluster_1857	ENSG00000196295	AC005154.6	lncRNA_divergent	Process	proximal/distal pattern formation	GO:0009954	106.419	0.00044531	3	37	10	13125	ENSG00000078399,ENSG00000253293,ENSG00000005073
cluster_1857	ENSG00000196295	AC005154.6	lncRNA_divergent	Process	single fertilization	GO:0007338	32.1916	0.00529583	3	37	33	13102	ENSG00000078399,ENSG00000253293,ENSG00000005073
cluster_1857	ENSG00000196295	AC005154.6	lncRNA_divergent	Process	skeletal system development	GO:0001501	15.3537	0.030761	3	37	69	13066	ENSG00000106031,ENSG00000253293,ENSG00000005073
cluster_1857	ENSG00000196295	AC005154.6	lncRNA_divergent	Process	spermatogenesis	GO:0007283	6.55302	0.0694628	4	36	219	12916	ENSG00000122574,ENSG00000078399,ENSG00000253293,ENSG00000005073
cluster_1857	ENSG00000196295	AC005154.6	lncRNA_divergent	Process	uterus development	GO:0060065	212.919	0.000132176	3	37	5	13130	ENSG00000078399,ENSG00000253293,ENSG00000005073
cluster_1859	ENSG00000236708	AC073316.1	lncRNA_intergenic	Process	blood coagulation	GO:0007596	10.0239	0.0911187	4	49	106	13016	ENSG00000146535,ENSG00000188191,ENSG00000136238,ENSG00000198517
cluster_1859	ENSG00000236708	AC073316.1	lncRNA_intergenic	Process	cell motility	GO:0048870	41.3779	0.0249324	3	50	19	13103	ENSG00000075618,ENSG00000075624,ENSG00000136238
cluster_1859	ENSG00000236708	AC073316.1	lncRNA_intergenic	Process	substrate adhesion-dependent cell spreading	GO:0034446	21.2189	0.0759914	3	50	37	13085	ENSG00000164877,ENSG00000157927,ENSG00000136238
cluster_1865	ENSG00000272908	RP11-121A8.1	lncRNA_intergenic	Process	adaptive immune response	GO:0002250	73.4494	4.0807e-05	4	8	89	13074	ENSG00000211699,ENSG00000211698,ENSG00000211697,ENSG00000211696
cluster_1865	ENSG00000272908	RP11-121A8.1	lncRNA_intergenic	Process	innate immune response	GO:0045087	25.1089	0.00121607	4	8	257	12906	ENSG00000211699,ENSG00000211698,ENSG00000211697,ENSG00000211696
cluster_1866	CATG00000091993	CATG00000091993.1	lncRNA_divergent	Process	adaptive immune response	GO:0002250	73.4494	4.0807e-05	4	8	89	13074	ENSG00000211699,ENSG00000211698,ENSG00000211697,ENSG00000211696
cluster_1866	CATG00000091993	CATG00000091993.1	lncRNA_divergent	Process	innate immune response	GO:0045087	25.1089	0.00121607	4	8	257	12906	ENSG00000211699,ENSG00000211698,ENSG00000211697,ENSG00000211696
cluster_1867	ENSG00000227172	AC011290.4	lncRNA_divergent	Process	adaptive immune response	GO:0002250	73.4494	4.0807e-05	4	8	89	13074	ENSG00000211699,ENSG00000211698,ENSG00000211697,ENSG00000211696
cluster_1867	ENSG00000227172	AC011290.4	lncRNA_divergent	Process	innate immune response	GO:0045087	25.1089	0.00121607	4	8	257	12906	ENSG00000211699,ENSG00000211698,ENSG00000211697,ENSG00000211696
cluster_1868	CATG00000095697	CATG00000095697.1	lncRNA_divergent	Process	adaptive immune response	GO:0002250	73.4494	4.0807e-05	4	8	89	13074	ENSG00000211699,ENSG00000211698,ENSG00000211697,ENSG00000211696
cluster_1868	CATG00000095697	CATG00000095697.1	lncRNA_divergent	Process	innate immune response	GO:0045087	25.1089	0.00121607	4	8	257	12906	ENSG00000211699,ENSG00000211698,ENSG00000211697,ENSG00000211696
cluster_1869	ENSG00000188185	LINC00265	lncRNA_intergenic	Process	adaptive immune response	GO:0002250	73.4494	4.0807e-05	4	8	89	13074	ENSG00000211699,ENSG00000211698,ENSG00000211697,ENSG00000211696
cluster_1869	ENSG00000188185	LINC00265	lncRNA_intergenic	Process	innate immune response	GO:0045087	25.1089	0.00121607	4	8	257	12906	ENSG00000211699,ENSG00000211698,ENSG00000211697,ENSG00000211696
cluster_1870	ENSG00000259826	RP11-467D6.1	lncRNA_divergent	Process	adaptive immune response	GO:0002250	48.9513	0.000301586	4	12	89	13070	ENSG00000211699,ENSG00000211698,ENSG00000211697,ENSG00000211696
cluster_1870	ENSG00000259826	RP11-467D6.1	lncRNA_divergent	Process	innate immune response	GO:0045087	16.7341	0.0086271	4	12	257	12902	ENSG00000211699,ENSG00000211698,ENSG00000211697,ENSG00000211696
cluster_1888	CATG00000094983	CATG00000094983.1	lncRNA_divergent	Process	blood coagulation	GO:0007596	10.2335	0.083867	4	48	106	13017	ENSG00000146535,ENSG00000188191,ENSG00000136238,ENSG00000198517
cluster_1888	CATG00000094983	CATG00000094983.1	lncRNA_divergent	Process	cell motility	GO:0048870	42.2256	0.0232925	3	49	19	13104	ENSG00000075618,ENSG00000075624,ENSG00000136238
cluster_1888	CATG00000094983	CATG00000094983.1	lncRNA_divergent	Process	substrate adhesion-dependent cell spreading	GO:0034446	21.6536	0.0710655	3	49	37	13086	ENSG00000164877,ENSG00000157927,ENSG00000136238
cluster_1892	ENSG00000272953	RP11-1275H24.2	lncRNA_divergent	Process	cell motility	GO:0048870	37.6019	0.0360704	3	55	19	13098	ENSG00000075618,ENSG00000075624,ENSG00000136238
cluster_1894	CATG00000095001	CATG00000095001.1	lncRNA_sense_intronic	Process	cell motility	GO:0048870	50.4955	0.0105984	3	41	19	13112	ENSG00000075618,ENSG00000075624,ENSG00000136238
cluster_1895	CATG00000091141	CATG00000091141.1	lncRNA_divergent	Process	cell motility	GO:0048870	43.1086	0.0211735	3	48	19	13105	ENSG00000075618,ENSG00000075624,ENSG00000136238
cluster_1895	CATG00000091141	CATG00000091141.1	lncRNA_divergent	Process	substrate adhesion-dependent cell spreading	GO:0034446	22.1064	0.0646661	3	48	37	13087	ENSG00000164877,ENSG00000157927,ENSG00000136238
cluster_1896	CATG00000095933	CATG00000095933.1	lncRNA_divergent	Process	regulation of transcription, DNA-templated	GO:0006355	4.61375	0.0793494	3	14	584	12574	ENSG00000197008,ENSG00000178665,ENSG00000146757
cluster_1897	ENSG00000223475	RP11-310H4.1	lncRNA_divergent	Process	regulation of transcription, DNA-templated	GO:0006355	4.96905	0.0715851	3	13	584	12575	ENSG00000197008,ENSG00000178665,ENSG00000146757
cluster_1898	CATG00000095008	CATG00000095008.1	lncRNA_intergenic	Process	cell motility	GO:0048870	55.9716	0.00782558	3	37	19	13116	ENSG00000075618,ENSG00000075624,ENSG00000136238
cluster_1900	CATG00000095020	CATG00000095020.1	lncRNA_intergenic	Process	cell motility	GO:0048870	47.0419	0.0156831	3	44	19	13109	ENSG00000075618,ENSG00000075624,ENSG00000136238
cluster_1901	ENSG00000231704	AC004895.4	lncRNA_intergenic	Process	cell motility	GO:0048870	47.0419	0.0156831	3	44	19	13109	ENSG00000075618,ENSG00000075624,ENSG00000136238
cluster_1902	CATG00000095021	CATG00000095021.1	lncRNA_divergent	Process	cell motility	GO:0048870	53.0931	0.00916218	3	39	19	13114	ENSG00000075618,ENSG00000075624,ENSG00000136238
cluster_1903	CATG00000095991	CATG00000095991.1	lncRNA_divergent	Process	regulation of transcription, DNA-templated	GO:0006355	7.2117	0.0201133	6	18	581	12570	ENSG00000197008,ENSG00000178665,ENSG00000146757,ENSG00000152926,ENSG00000173041,ENSG00000234444
cluster_1904	CATG00000095025	CATG00000095025.1	lncRNA_divergent	Process	cell motility	GO:0048870	57.5307	0.00721097	3	36	19	13117	ENSG00000075618,ENSG00000075624,ENSG00000136238
cluster_1905	CATG00000095029	CATG00000095029.1	lncRNA_divergent	Process	cell motility	GO:0048870	62.7751	0.00545712	3	33	19	13120	ENSG00000075618,ENSG00000075624,ENSG00000136238
cluster_1906	ENSG00000179406	LINC00174	lncRNA_antisense	Process	regulation of transcription, DNA-templated	GO:0006355	5.75094	0.0488317	4	15	583	12573	ENSG00000197008,ENSG00000173041,ENSG00000146757,ENSG00000152926
cluster_1907	ENSG00000223473	GS1-124K5.3	lncRNA_intergenic	Process	regulation of transcription, DNA-templated	GO:0006355	5.75094	0.0488317	4	15	583	12573	ENSG00000197008,ENSG00000173041,ENSG00000146757,ENSG00000152926
cluster_1908	ENSG00000237310	GS1-124K5.4	lncRNA_intergenic	Process	regulation of transcription, DNA-templated	GO:0006355	5.75094	0.0488317	4	15	583	12573	ENSG00000197008,ENSG00000173041,ENSG00000146757,ENSG00000152926
cluster_1909	ENSG00000226824	RP4-756H11.3	lncRNA_sense_intronic	Process	regulation of transcription, DNA-templated	GO:0006355	5.99943	0.0592754	5	18	582	12570	ENSG00000197008,ENSG00000146757,ENSG00000152926,ENSG00000173041,ENSG00000234444
cluster_1910	ENSG00000272831	RP11-792A8.4	lncRNA_divergent	Process	regulation of transcription, DNA-templated	GO:0006355	7.2117	0.0201133	6	18	581	12570	ENSG00000197008,ENSG00000178665,ENSG00000146757,ENSG00000152926,ENSG00000173041,ENSG00000234444
cluster_1930	ENSG00000234456	MAGI2-AS3	lncRNA_divergent	Process	axon guidance	GO:0007411	15.0473	0.0332244	3	23	113	13036	ENSG00000075223,ENSG00000075213,ENSG00000153993
cluster_1930	ENSG00000234456	MAGI2-AS3	lncRNA_divergent	Process	negative chemotaxis	GO:0050919	85.6239	0.00107237	3	23	20	13129	ENSG00000075223,ENSG00000075213,ENSG00000153993
cluster_1930	ENSG00000234456	MAGI2-AS3	lncRNA_divergent	Process	negative regulation of axon extension involved in axon guidance	GO:0048843	131.799	0.000792583	3	23	13	13136	ENSG00000075223,ENSG00000075213,ENSG00000153993
cluster_1930	ENSG00000234456	MAGI2-AS3	lncRNA_divergent	Process	neural crest cell migration	GO:0001755	65.8344	0.00127107	3	23	26	13123	ENSG00000075223,ENSG00000075213,ENSG00000153993
cluster_1930	ENSG00000234456	MAGI2-AS3	lncRNA_divergent	Process	positive regulation of cell migration	GO:0030335	14.0487	0.011782	4	22	168	12981	ENSG00000075223,ENSG00000019991,ENSG00000075213,ENSG00000153993
cluster_1930	ENSG00000234456	MAGI2-AS3	lncRNA_divergent	Process	semaphorin-plexin signaling pathway	GO:0071526	77.8281	0.00107237	3	23	22	13127	ENSG00000075223,ENSG00000075213,ENSG00000153993
cluster_1930	ENSG00000234456	MAGI2-AS3	lncRNA_divergent	Process	transmembrane transport	GO:0055085	10.018	0.0581129	3	23	169	12980	ENSG00000005471,ENSG00000085563,ENSG00000075303
cluster_1931	ENSG00000233108	AC006042.7	lncRNA_divergent	Process	cell differentiation	GO:0030154	8.93681	0.0520712	3	15	288	12869	ENSG00000136261,ENSG00000006468,ENSG00000005108
cluster_1932	CATG00000096255	CATG00000096255.1	lncRNA_intergenic	Process	axon guidance	GO:0007411	15.0473	0.0332244	3	23	113	13036	ENSG00000075223,ENSG00000075213,ENSG00000153993
cluster_1932	CATG00000096255	CATG00000096255.1	lncRNA_intergenic	Process	negative chemotaxis	GO:0050919	85.6239	0.00107237	3	23	20	13129	ENSG00000075223,ENSG00000075213,ENSG00000153993
cluster_1932	CATG00000096255	CATG00000096255.1	lncRNA_intergenic	Process	negative regulation of axon extension involved in axon guidance	GO:0048843	131.799	0.000792583	3	23	13	13136	ENSG00000075223,ENSG00000075213,ENSG00000153993
cluster_1932	CATG00000096255	CATG00000096255.1	lncRNA_intergenic	Process	neural crest cell migration	GO:0001755	65.8344	0.00127107	3	23	26	13123	ENSG00000075223,ENSG00000075213,ENSG00000153993
cluster_1932	CATG00000096255	CATG00000096255.1	lncRNA_intergenic	Process	positive regulation of cell migration	GO:0030335	14.0487	0.011782	4	22	168	12981	ENSG00000075223,ENSG00000019991,ENSG00000075213,ENSG00000153993
cluster_1932	CATG00000096255	CATG00000096255.1	lncRNA_intergenic	Process	semaphorin-plexin signaling pathway	GO:0071526	77.8281	0.00107237	3	23	22	13127	ENSG00000075223,ENSG00000075213,ENSG00000153993
cluster_1932	CATG00000096255	CATG00000096255.1	lncRNA_intergenic	Process	transmembrane transport	GO:0055085	10.018	0.0581129	3	23	169	12980	ENSG00000005471,ENSG00000085563,ENSG00000075303
cluster_1933	ENSG00000229970	AC007128.1	lncRNA_divergent	Process	cell differentiation	GO:0030154	8.93681	0.0520712	3	15	288	12869	ENSG00000136261,ENSG00000006468,ENSG00000005108
cluster_1934	ENSG00000244239	AC007009.1	lncRNA_divergent	Process	cell differentiation	GO:0030154	8.93681	0.0520712	3	15	288	12869	ENSG00000136261,ENSG00000006468,ENSG00000005108
cluster_1935	CATG00000096269	CATG00000096269.1	lncRNA_sense_intronic	Process	axon guidance	GO:0007411	15.7325	0.0305665	3	22	113	13037	ENSG00000075223,ENSG00000075213,ENSG00000153993
cluster_1935	CATG00000096269	CATG00000096269.1	lncRNA_sense_intronic	Process	negative chemotaxis	GO:0050919	89.5227	0.00094532	3	22	20	13130	ENSG00000075223,ENSG00000075213,ENSG00000153993
cluster_1935	CATG00000096269	CATG00000096269.1	lncRNA_sense_intronic	Process	negative regulation of axon extension involved in axon guidance	GO:0048843	137.801	0.000698325	3	22	13	13137	ENSG00000075223,ENSG00000075213,ENSG00000153993
cluster_1935	CATG00000096269	CATG00000096269.1	lncRNA_sense_intronic	Process	neural crest cell migration	GO:0001755	68.8322	0.00112074	3	22	26	13124	ENSG00000075223,ENSG00000075213,ENSG00000153993
cluster_1935	CATG00000096269	CATG00000096269.1	lncRNA_sense_intronic	Process	positive regulation of cell migration	GO:0030335	14.7188	0.0100236	4	21	168	12982	ENSG00000075223,ENSG00000019991,ENSG00000075213,ENSG00000153993
cluster_1935	CATG00000096269	CATG00000096269.1	lncRNA_sense_intronic	Process	semaphorin-plexin signaling pathway	GO:0071526	81.3719	0.00094532	3	22	22	13128	ENSG00000075223,ENSG00000075213,ENSG00000153993
cluster_1935	CATG00000096269	CATG00000096269.1	lncRNA_sense_intronic	Process	transmembrane transport	GO:0055085	10.4742	0.0556298	3	22	169	12981	ENSG00000005471,ENSG00000085563,ENSG00000075303
cluster_1936	ENSG00000232019	AC074183.4	lncRNA_intergenic	Process	axon guidance	GO:0007411	15.0473	0.0332244	3	23	113	13036	ENSG00000075223,ENSG00000075213,ENSG00000153993
cluster_1936	ENSG00000232019	AC074183.4	lncRNA_intergenic	Process	negative chemotaxis	GO:0050919	85.6239	0.00107237	3	23	20	13129	ENSG00000075223,ENSG00000075213,ENSG00000153993
cluster_1936	ENSG00000232019	AC074183.4	lncRNA_intergenic	Process	negative regulation of axon extension involved in axon guidance	GO:0048843	131.799	0.000792583	3	23	13	13136	ENSG00000075223,ENSG00000075213,ENSG00000153993
cluster_1936	ENSG00000232019	AC074183.4	lncRNA_intergenic	Process	neural crest cell migration	GO:0001755	65.8344	0.00127107	3	23	26	13123	ENSG00000075223,ENSG00000075213,ENSG00000153993
cluster_1936	ENSG00000232019	AC074183.4	lncRNA_intergenic	Process	positive regulation of cell migration	GO:0030335	14.0487	0.011782	4	22	168	12981	ENSG00000075223,ENSG00000019991,ENSG00000075213,ENSG00000153993
cluster_1936	ENSG00000232019	AC074183.4	lncRNA_intergenic	Process	semaphorin-plexin signaling pathway	GO:0071526	77.8281	0.00107237	3	23	22	13127	ENSG00000075223,ENSG00000075213,ENSG00000153993
cluster_1936	ENSG00000232019	AC074183.4	lncRNA_intergenic	Process	transmembrane transport	GO:0055085	10.018	0.0581129	3	23	169	12980	ENSG00000005471,ENSG00000085563,ENSG00000075303
cluster_1937	ENSG00000224046	AC005076.5	lncRNA_divergent	Process	axon guidance	GO:0007411	14.4192	0.0300012	3	24	113	13035	ENSG00000075223,ENSG00000075213,ENSG00000153993
cluster_1937	ENSG00000224046	AC005076.5	lncRNA_divergent	Process	negative chemotaxis	GO:0050919	82.05	0.00121061	3	24	20	13128	ENSG00000075223,ENSG00000075213,ENSG00000153993
cluster_1937	ENSG00000224046	AC005076.5	lncRNA_divergent	Process	negative regulation of axon extension involved in axon guidance	GO:0048843	126.298	0.000895218	3	24	13	13135	ENSG00000075223,ENSG00000075213,ENSG00000153993
cluster_1937	ENSG00000224046	AC005076.5	lncRNA_divergent	Process	neural crest cell migration	GO:0001755	63.0865	0.00143461	3	24	26	13122	ENSG00000075223,ENSG00000075213,ENSG00000153993
cluster_1937	ENSG00000224046	AC005076.5	lncRNA_divergent	Process	positive regulation of cell migration	GO:0030335	13.4369	0.0117908	4	23	168	12980	ENSG00000075223,ENSG00000019991,ENSG00000075213,ENSG00000153993
cluster_1937	ENSG00000224046	AC005076.5	lncRNA_divergent	Process	semaphorin-plexin signaling pathway	GO:0071526	74.5795	0.00121061	3	24	22	13126	ENSG00000075223,ENSG00000075213,ENSG00000153993
cluster_1937	ENSG00000224046	AC005076.5	lncRNA_divergent	Process	transmembrane transport	GO:0055085	13.4369	0.0117908	4	23	168	12980	ENSG00000164647,ENSG00000085563,ENSG00000075303,ENSG00000005471
cluster_1938	ENSG00000200397	Y_RNA	lncRNA_sense_intronic	Process	axon guidance	GO:0007411	14.4192	0.0300012	3	24	113	13035	ENSG00000075223,ENSG00000075213,ENSG00000153993
cluster_1938	ENSG00000200397	Y_RNA	lncRNA_sense_intronic	Process	negative chemotaxis	GO:0050919	82.05	0.00121061	3	24	20	13128	ENSG00000075223,ENSG00000075213,ENSG00000153993
cluster_1938	ENSG00000200397	Y_RNA	lncRNA_sense_intronic	Process	negative regulation of axon extension involved in axon guidance	GO:0048843	126.298	0.000895218	3	24	13	13135	ENSG00000075223,ENSG00000075213,ENSG00000153993
cluster_1938	ENSG00000200397	Y_RNA	lncRNA_sense_intronic	Process	neural crest cell migration	GO:0001755	63.0865	0.00143461	3	24	26	13122	ENSG00000075223,ENSG00000075213,ENSG00000153993
cluster_1938	ENSG00000200397	Y_RNA	lncRNA_sense_intronic	Process	positive regulation of cell migration	GO:0030335	13.4369	0.0117908	4	23	168	12980	ENSG00000075223,ENSG00000019991,ENSG00000075213,ENSG00000153993
cluster_1938	ENSG00000200397	Y_RNA	lncRNA_sense_intronic	Process	semaphorin-plexin signaling pathway	GO:0071526	74.5795	0.00121061	3	24	22	13126	ENSG00000075223,ENSG00000075213,ENSG00000153993
cluster_1938	ENSG00000200397	Y_RNA	lncRNA_sense_intronic	Process	transmembrane transport	GO:0055085	13.4369	0.0117908	4	23	168	12980	ENSG00000164647,ENSG00000085563,ENSG00000075303,ENSG00000005471
cluster_1939	ENSG00000182165	TP53TG1	lncRNA_divergent	Process	axon guidance	GO:0007411	14.4192	0.0300012	3	24	113	13035	ENSG00000075223,ENSG00000075213,ENSG00000153993
cluster_1939	ENSG00000182165	TP53TG1	lncRNA_divergent	Process	negative chemotaxis	GO:0050919	82.05	0.00121061	3	24	20	13128	ENSG00000075223,ENSG00000075213,ENSG00000153993
cluster_1939	ENSG00000182165	TP53TG1	lncRNA_divergent	Process	negative regulation of axon extension involved in axon guidance	GO:0048843	126.298	0.000895218	3	24	13	13135	ENSG00000075223,ENSG00000075213,ENSG00000153993
cluster_1939	ENSG00000182165	TP53TG1	lncRNA_divergent	Process	neural crest cell migration	GO:0001755	63.0865	0.00143461	3	24	26	13122	ENSG00000075223,ENSG00000075213,ENSG00000153993
cluster_1939	ENSG00000182165	TP53TG1	lncRNA_divergent	Process	positive regulation of cell migration	GO:0030335	13.4369	0.0117908	4	23	168	12980	ENSG00000075223,ENSG00000019991,ENSG00000075213,ENSG00000153993
cluster_1939	ENSG00000182165	TP53TG1	lncRNA_divergent	Process	semaphorin-plexin signaling pathway	GO:0071526	74.5795	0.00121061	3	24	22	13126	ENSG00000075223,ENSG00000075213,ENSG00000153993
cluster_1939	ENSG00000182165	TP53TG1	lncRNA_divergent	Process	transmembrane transport	GO:0055085	13.4369	0.0117908	4	23	168	12980	ENSG00000164647,ENSG00000085563,ENSG00000075303,ENSG00000005471
cluster_1941	ENSG00000273299	CTB-13L3.1	lncRNA_sense_intronic	Process	axon guidance	GO:0007411	14.4192	0.0300012	3	24	113	13035	ENSG00000075223,ENSG00000075213,ENSG00000153993
cluster_1941	ENSG00000273299	CTB-13L3.1	lncRNA_sense_intronic	Process	negative chemotaxis	GO:0050919	82.05	0.00121061	3	24	20	13128	ENSG00000075223,ENSG00000075213,ENSG00000153993
cluster_1941	ENSG00000273299	CTB-13L3.1	lncRNA_sense_intronic	Process	negative regulation of axon extension involved in axon guidance	GO:0048843	126.298	0.000895218	3	24	13	13135	ENSG00000075223,ENSG00000075213,ENSG00000153993
cluster_1941	ENSG00000273299	CTB-13L3.1	lncRNA_sense_intronic	Process	neural crest cell migration	GO:0001755	63.0865	0.00143461	3	24	26	13122	ENSG00000075223,ENSG00000075213,ENSG00000153993
cluster_1941	ENSG00000273299	CTB-13L3.1	lncRNA_sense_intronic	Process	positive regulation of cell migration	GO:0030335	13.4369	0.0117908	4	23	168	12980	ENSG00000075223,ENSG00000019991,ENSG00000075213,ENSG00000153993
cluster_1941	ENSG00000273299	CTB-13L3.1	lncRNA_sense_intronic	Process	semaphorin-plexin signaling pathway	GO:0071526	74.5795	0.00121061	3	24	22	13126	ENSG00000075223,ENSG00000075213,ENSG00000153993
cluster_1941	ENSG00000273299	CTB-13L3.1	lncRNA_sense_intronic	Process	transmembrane transport	GO:0055085	13.4369	0.0117908	4	23	168	12980	ENSG00000164647,ENSG00000085563,ENSG00000075303,ENSG00000005471
cluster_2030	CATG00000101208	CATG00000101208.1	lncRNA_divergent	Process	regulation of transcription, DNA-templated	GO:0006355	4.31718	0.0940677	5	25	582	12563	ENSG00000197363,ENSG00000264668,ENSG00000250571,ENSG00000184489,ENSG00000104472
cluster_2054	ENSG00000253944	RP11-156K13.1	lncRNA_divergent	Process	TRAIL-activated apoptotic signaling pathway	GO:0036462	427.957	0.000119277	3	46	2	13124	ENSG00000173535,ENSG00000120889,ENSG00000104689
cluster_2054	ENSG00000253944	RP11-156K13.1	lncRNA_divergent	Process	actin filament organization	GO:0007015	12.9051	0.0660906	3	46	66	13060	ENSG00000147439,ENSG00000008853,ENSG00000120896
cluster_2054	ENSG00000253944	RP11-156K13.1	lncRNA_divergent	Process	cell surface receptor signaling pathway	GO:0007166	10.518	0.0541469	4	45	110	13016	ENSG00000173530,ENSG00000120889,ENSG00000104689,ENSG00000147443
cluster_2054	ENSG00000253944	RP11-156K13.1	lncRNA_divergent	Process	leukocyte migration	GO:0050900	14.4956	0.0324685	4	45	80	13046	ENSG00000173530,ENSG00000120889,ENSG00000104689,ENSG00000147443
cluster_2054	ENSG00000253944	RP11-156K13.1	lncRNA_divergent	Process	regulation of apoptotic process	GO:0042981	8.24508	0.0660906	4	45	140	12986	ENSG00000173530,ENSG00000173535,ENSG00000120889,ENSG00000104689
cluster_2055	ENSG00000253671	RP11-806O11.1	lncRNA_sense_intronic	Process	TRAIL-activated apoptotic signaling pathway	GO:0036462	427.957	0.000119277	3	46	2	13124	ENSG00000173535,ENSG00000120889,ENSG00000104689
cluster_2055	ENSG00000253671	RP11-806O11.1	lncRNA_sense_intronic	Process	actin filament organization	GO:0007015	12.9051	0.0660906	3	46	66	13060	ENSG00000147439,ENSG00000008853,ENSG00000120896
cluster_2055	ENSG00000253671	RP11-806O11.1	lncRNA_sense_intronic	Process	cell surface receptor signaling pathway	GO:0007166	10.518	0.0541469	4	45	110	13016	ENSG00000173530,ENSG00000120889,ENSG00000104689,ENSG00000147443
cluster_2055	ENSG00000253671	RP11-806O11.1	lncRNA_sense_intronic	Process	leukocyte migration	GO:0050900	14.4956	0.0324685	4	45	80	13046	ENSG00000173530,ENSG00000120889,ENSG00000104689,ENSG00000147443
cluster_2055	ENSG00000253671	RP11-806O11.1	lncRNA_sense_intronic	Process	regulation of apoptotic process	GO:0042981	8.24508	0.0660906	4	45	140	12986	ENSG00000173530,ENSG00000173535,ENSG00000120889,ENSG00000104689
cluster_2056	ENSG00000254054	RP11-156K13.3	lncRNA_antisense	Process	TRAIL-activated apoptotic signaling pathway	GO:0036462	427.957	0.000119277	3	46	2	13124	ENSG00000173535,ENSG00000120889,ENSG00000104689
cluster_2056	ENSG00000254054	RP11-156K13.3	lncRNA_antisense	Process	actin filament organization	GO:0007015	12.9051	0.0660906	3	46	66	13060	ENSG00000147439,ENSG00000008853,ENSG00000120896
cluster_2056	ENSG00000254054	RP11-156K13.3	lncRNA_antisense	Process	cell surface receptor signaling pathway	GO:0007166	10.518	0.0541469	4	45	110	13016	ENSG00000173530,ENSG00000120889,ENSG00000104689,ENSG00000147443
cluster_2056	ENSG00000254054	RP11-156K13.3	lncRNA_antisense	Process	leukocyte migration	GO:0050900	14.4956	0.0324685	4	45	80	13046	ENSG00000173530,ENSG00000120889,ENSG00000104689,ENSG00000147443
cluster_2056	ENSG00000254054	RP11-156K13.3	lncRNA_antisense	Process	regulation of apoptotic process	GO:0042981	8.24508	0.0660906	4	45	140	12986	ENSG00000173530,ENSG00000173535,ENSG00000120889,ENSG00000104689
cluster_2057	CATG00000101763	CATG00000101763.1	lncRNA_divergent	Process	TRAIL-activated apoptotic signaling pathway	GO:0036462	427.957	0.000119277	3	46	2	13124	ENSG00000173535,ENSG00000120889,ENSG00000104689
cluster_2057	CATG00000101763	CATG00000101763.1	lncRNA_divergent	Process	actin filament organization	GO:0007015	12.9051	0.0660906	3	46	66	13060	ENSG00000147439,ENSG00000008853,ENSG00000120896
cluster_2057	CATG00000101763	CATG00000101763.1	lncRNA_divergent	Process	cell surface receptor signaling pathway	GO:0007166	10.518	0.0541469	4	45	110	13016	ENSG00000173530,ENSG00000120889,ENSG00000104689,ENSG00000147443
cluster_2057	CATG00000101763	CATG00000101763.1	lncRNA_divergent	Process	leukocyte migration	GO:0050900	14.4956	0.0324685	4	45	80	13046	ENSG00000173530,ENSG00000120889,ENSG00000104689,ENSG00000147443
cluster_2057	CATG00000101763	CATG00000101763.1	lncRNA_divergent	Process	regulation of apoptotic process	GO:0042981	8.24508	0.0660906	4	45	140	12986	ENSG00000173530,ENSG00000173535,ENSG00000120889,ENSG00000104689
cluster_2058	CATG00000101765	CATG00000101765.1	lncRNA_divergent	Process	TRAIL-activated apoptotic signaling pathway	GO:0036462	427.957	0.000119277	3	46	2	13124	ENSG00000173535,ENSG00000120889,ENSG00000104689
cluster_2058	CATG00000101765	CATG00000101765.1	lncRNA_divergent	Process	actin filament organization	GO:0007015	12.9051	0.0660906	3	46	66	13060	ENSG00000147439,ENSG00000008853,ENSG00000120896
cluster_2058	CATG00000101765	CATG00000101765.1	lncRNA_divergent	Process	cell surface receptor signaling pathway	GO:0007166	10.518	0.0541469	4	45	110	13016	ENSG00000173530,ENSG00000120889,ENSG00000104689,ENSG00000147443
cluster_2058	CATG00000101765	CATG00000101765.1	lncRNA_divergent	Process	leukocyte migration	GO:0050900	14.4956	0.0324685	4	45	80	13046	ENSG00000173530,ENSG00000120889,ENSG00000104689,ENSG00000147443
cluster_2058	CATG00000101765	CATG00000101765.1	lncRNA_divergent	Process	regulation of apoptotic process	GO:0042981	8.24508	0.0660906	4	45	140	12986	ENSG00000173530,ENSG00000173535,ENSG00000120889,ENSG00000104689
cluster_2059	ENSG00000245281	CTD-2547L16.1	lncRNA_divergent	Process	TRAIL-activated apoptotic signaling pathway	GO:0036462	427.957	0.000119277	3	46	2	13124	ENSG00000173535,ENSG00000120889,ENSG00000104689
cluster_2059	ENSG00000245281	CTD-2547L16.1	lncRNA_divergent	Process	actin filament organization	GO:0007015	12.9051	0.0660906	3	46	66	13060	ENSG00000147439,ENSG00000008853,ENSG00000120896
cluster_2059	ENSG00000245281	CTD-2547L16.1	lncRNA_divergent	Process	cell surface receptor signaling pathway	GO:0007166	10.518	0.0541469	4	45	110	13016	ENSG00000173530,ENSG00000120889,ENSG00000104689,ENSG00000147443
cluster_2059	ENSG00000245281	CTD-2547L16.1	lncRNA_divergent	Process	leukocyte migration	GO:0050900	14.4956	0.0324685	4	45	80	13046	ENSG00000173530,ENSG00000120889,ENSG00000104689,ENSG00000147443
cluster_2059	ENSG00000245281	CTD-2547L16.1	lncRNA_divergent	Process	regulation of apoptotic process	GO:0042981	8.24508	0.0660906	4	45	140	12986	ENSG00000173530,ENSG00000173535,ENSG00000120889,ENSG00000104689
cluster_2060	CATG00000098070	CATG00000098070.1	lncRNA_divergent	Process	TRAIL-activated apoptotic signaling pathway	GO:0036462	427.957	0.000119277	3	46	2	13124	ENSG00000173535,ENSG00000120889,ENSG00000104689
cluster_2060	CATG00000098070	CATG00000098070.1	lncRNA_divergent	Process	actin filament organization	GO:0007015	12.9051	0.0660906	3	46	66	13060	ENSG00000147439,ENSG00000008853,ENSG00000120896
cluster_2060	CATG00000098070	CATG00000098070.1	lncRNA_divergent	Process	cell surface receptor signaling pathway	GO:0007166	10.518	0.0541469	4	45	110	13016	ENSG00000173530,ENSG00000120889,ENSG00000104689,ENSG00000147443
cluster_2060	CATG00000098070	CATG00000098070.1	lncRNA_divergent	Process	leukocyte migration	GO:0050900	14.4956	0.0324685	4	45	80	13046	ENSG00000173530,ENSG00000120889,ENSG00000104689,ENSG00000147443
cluster_2060	CATG00000098070	CATG00000098070.1	lncRNA_divergent	Process	regulation of apoptotic process	GO:0042981	8.24508	0.0660906	4	45	140	12986	ENSG00000173530,ENSG00000173535,ENSG00000120889,ENSG00000104689
cluster_2061	CATG00000098075	CATG00000098075.1	lncRNA_divergent	Process	TRAIL-activated apoptotic signaling pathway	GO:0036462	427.957	0.000119277	3	46	2	13124	ENSG00000173535,ENSG00000120889,ENSG00000104689
cluster_2061	CATG00000098075	CATG00000098075.1	lncRNA_divergent	Process	actin filament organization	GO:0007015	12.9051	0.0660906	3	46	66	13060	ENSG00000147439,ENSG00000008853,ENSG00000120896
cluster_2061	CATG00000098075	CATG00000098075.1	lncRNA_divergent	Process	cell surface receptor signaling pathway	GO:0007166	10.518	0.0541469	4	45	110	13016	ENSG00000173530,ENSG00000120889,ENSG00000104689,ENSG00000147443
cluster_2061	CATG00000098075	CATG00000098075.1	lncRNA_divergent	Process	leukocyte migration	GO:0050900	14.4956	0.0324685	4	45	80	13046	ENSG00000173530,ENSG00000120889,ENSG00000104689,ENSG00000147443
cluster_2061	CATG00000098075	CATG00000098075.1	lncRNA_divergent	Process	regulation of apoptotic process	GO:0042981	8.24508	0.0660906	4	45	140	12986	ENSG00000173530,ENSG00000173535,ENSG00000120889,ENSG00000104689
cluster_2062	CATG00000098076	CATG00000098076.1	lncRNA_intergenic	Process	TRAIL-activated apoptotic signaling pathway	GO:0036462	427.957	0.000119277	3	46	2	13124	ENSG00000173535,ENSG00000120889,ENSG00000104689
cluster_2062	CATG00000098076	CATG00000098076.1	lncRNA_intergenic	Process	actin filament organization	GO:0007015	12.9051	0.0660906	3	46	66	13060	ENSG00000147439,ENSG00000008853,ENSG00000120896
cluster_2062	CATG00000098076	CATG00000098076.1	lncRNA_intergenic	Process	cell surface receptor signaling pathway	GO:0007166	10.518	0.0541469	4	45	110	13016	ENSG00000173530,ENSG00000120889,ENSG00000104689,ENSG00000147443
cluster_2062	CATG00000098076	CATG00000098076.1	lncRNA_intergenic	Process	leukocyte migration	GO:0050900	14.4956	0.0324685	4	45	80	13046	ENSG00000173530,ENSG00000120889,ENSG00000104689,ENSG00000147443
cluster_2062	CATG00000098076	CATG00000098076.1	lncRNA_intergenic	Process	regulation of apoptotic process	GO:0042981	8.24508	0.0660906	4	45	140	12986	ENSG00000173530,ENSG00000173535,ENSG00000120889,ENSG00000104689
cluster_2063	CATG00000101790	CATG00000101790.1	lncRNA_sense_intronic	Process	TRAIL-activated apoptotic signaling pathway	GO:0036462	427.957	0.000119277	3	46	2	13124	ENSG00000173535,ENSG00000120889,ENSG00000104689
cluster_2063	CATG00000101790	CATG00000101790.1	lncRNA_sense_intronic	Process	actin filament organization	GO:0007015	12.9051	0.0660906	3	46	66	13060	ENSG00000147439,ENSG00000008853,ENSG00000120896
cluster_2063	CATG00000101790	CATG00000101790.1	lncRNA_sense_intronic	Process	cell surface receptor signaling pathway	GO:0007166	10.518	0.0541469	4	45	110	13016	ENSG00000173530,ENSG00000120889,ENSG00000104689,ENSG00000147443
cluster_2063	CATG00000101790	CATG00000101790.1	lncRNA_sense_intronic	Process	leukocyte migration	GO:0050900	14.4956	0.0324685	4	45	80	13046	ENSG00000173530,ENSG00000120889,ENSG00000104689,ENSG00000147443
cluster_2063	CATG00000101790	CATG00000101790.1	lncRNA_sense_intronic	Process	regulation of apoptotic process	GO:0042981	8.24508	0.0660906	4	45	140	12986	ENSG00000173530,ENSG00000173535,ENSG00000120889,ENSG00000104689
cluster_2064	ENSG00000253557	RP11-1080G15.1	lncRNA_intergenic	Process	TRAIL-activated apoptotic signaling pathway	GO:0036462	427.957	0.000119277	3	46	2	13124	ENSG00000173535,ENSG00000120889,ENSG00000104689
cluster_2064	ENSG00000253557	RP11-1080G15.1	lncRNA_intergenic	Process	actin filament organization	GO:0007015	12.9051	0.0660906	3	46	66	13060	ENSG00000147439,ENSG00000008853,ENSG00000120896
cluster_2064	ENSG00000253557	RP11-1080G15.1	lncRNA_intergenic	Process	cell surface receptor signaling pathway	GO:0007166	10.518	0.0541469	4	45	110	13016	ENSG00000173530,ENSG00000120889,ENSG00000104689,ENSG00000147443
cluster_2064	ENSG00000253557	RP11-1080G15.1	lncRNA_intergenic	Process	leukocyte migration	GO:0050900	14.4956	0.0324685	4	45	80	13046	ENSG00000173530,ENSG00000120889,ENSG00000104689,ENSG00000147443
cluster_2064	ENSG00000253557	RP11-1080G15.1	lncRNA_intergenic	Process	regulation of apoptotic process	GO:0042981	8.24508	0.0660906	4	45	140	12986	ENSG00000173530,ENSG00000173535,ENSG00000120889,ENSG00000104689
cluster_2065	CATG00000101811	CATG00000101811.1	lncRNA_divergent	Process	TRAIL-activated apoptotic signaling pathway	GO:0036462	427.957	0.000119277	3	46	2	13124	ENSG00000173535,ENSG00000120889,ENSG00000104689
cluster_2065	CATG00000101811	CATG00000101811.1	lncRNA_divergent	Process	actin filament organization	GO:0007015	12.9051	0.0660906	3	46	66	13060	ENSG00000147439,ENSG00000008853,ENSG00000120896
cluster_2065	CATG00000101811	CATG00000101811.1	lncRNA_divergent	Process	cell surface receptor signaling pathway	GO:0007166	10.518	0.0541469	4	45	110	13016	ENSG00000173530,ENSG00000120889,ENSG00000104689,ENSG00000147443
cluster_2065	CATG00000101811	CATG00000101811.1	lncRNA_divergent	Process	leukocyte migration	GO:0050900	14.4956	0.0324685	4	45	80	13046	ENSG00000173530,ENSG00000120889,ENSG00000104689,ENSG00000147443
cluster_2065	CATG00000101811	CATG00000101811.1	lncRNA_divergent	Process	regulation of apoptotic process	GO:0042981	8.24508	0.0660906	4	45	140	12986	ENSG00000173530,ENSG00000173535,ENSG00000120889,ENSG00000104689
cluster_2066	CATG00000101821	CATG00000101821.1	lncRNA_divergent	Process	TRAIL-activated apoptotic signaling pathway	GO:0036462	427.957	0.000119277	3	46	2	13124	ENSG00000173535,ENSG00000120889,ENSG00000104689
cluster_2066	CATG00000101821	CATG00000101821.1	lncRNA_divergent	Process	actin filament organization	GO:0007015	12.9051	0.0660906	3	46	66	13060	ENSG00000147439,ENSG00000008853,ENSG00000120896
cluster_2066	CATG00000101821	CATG00000101821.1	lncRNA_divergent	Process	cell surface receptor signaling pathway	GO:0007166	10.518	0.0541469	4	45	110	13016	ENSG00000173530,ENSG00000120889,ENSG00000104689,ENSG00000147443
cluster_2066	CATG00000101821	CATG00000101821.1	lncRNA_divergent	Process	leukocyte migration	GO:0050900	14.4956	0.0324685	4	45	80	13046	ENSG00000173530,ENSG00000120889,ENSG00000104689,ENSG00000147443
cluster_2066	CATG00000101821	CATG00000101821.1	lncRNA_divergent	Process	regulation of apoptotic process	GO:0042981	8.24508	0.0660906	4	45	140	12986	ENSG00000173530,ENSG00000173535,ENSG00000120889,ENSG00000104689
cluster_2067	CATG00000101822	CATG00000101822.1	lncRNA_divergent	Process	TRAIL-activated apoptotic signaling pathway	GO:0036462	427.957	0.000119277	3	46	2	13124	ENSG00000173535,ENSG00000120889,ENSG00000104689
cluster_2067	CATG00000101822	CATG00000101822.1	lncRNA_divergent	Process	actin filament organization	GO:0007015	12.9051	0.0660906	3	46	66	13060	ENSG00000147439,ENSG00000008853,ENSG00000120896
cluster_2067	CATG00000101822	CATG00000101822.1	lncRNA_divergent	Process	cell surface receptor signaling pathway	GO:0007166	10.518	0.0541469	4	45	110	13016	ENSG00000173530,ENSG00000120889,ENSG00000104689,ENSG00000147443
cluster_2067	CATG00000101822	CATG00000101822.1	lncRNA_divergent	Process	leukocyte migration	GO:0050900	14.4956	0.0324685	4	45	80	13046	ENSG00000173530,ENSG00000120889,ENSG00000104689,ENSG00000147443
cluster_2067	CATG00000101822	CATG00000101822.1	lncRNA_divergent	Process	regulation of apoptotic process	GO:0042981	8.24508	0.0660906	4	45	140	12986	ENSG00000173530,ENSG00000173535,ENSG00000120889,ENSG00000104689
cluster_2068	ENSG00000253775	AC100802.3	lncRNA_intergenic	Process	TRAIL-activated apoptotic signaling pathway	GO:0036462	427.957	0.000119277	3	46	2	13124	ENSG00000173535,ENSG00000120889,ENSG00000104689
cluster_2068	ENSG00000253775	AC100802.3	lncRNA_intergenic	Process	actin filament organization	GO:0007015	12.9051	0.0660906	3	46	66	13060	ENSG00000147439,ENSG00000008853,ENSG00000120896
cluster_2068	ENSG00000253775	AC100802.3	lncRNA_intergenic	Process	cell surface receptor signaling pathway	GO:0007166	10.518	0.0541469	4	45	110	13016	ENSG00000173530,ENSG00000120889,ENSG00000104689,ENSG00000147443
cluster_2068	ENSG00000253775	AC100802.3	lncRNA_intergenic	Process	leukocyte migration	GO:0050900	14.4956	0.0324685	4	45	80	13046	ENSG00000173530,ENSG00000120889,ENSG00000104689,ENSG00000147443
cluster_2068	ENSG00000253775	AC100802.3	lncRNA_intergenic	Process	regulation of apoptotic process	GO:0042981	8.24508	0.0660906	4	45	140	12986	ENSG00000173530,ENSG00000173535,ENSG00000120889,ENSG00000104689
cluster_2069	CATG00000101831	CATG00000101831.1	lncRNA_divergent	Process	TRAIL-activated apoptotic signaling pathway	GO:0036462	427.957	0.000119277	3	46	2	13124	ENSG00000173535,ENSG00000120889,ENSG00000104689
cluster_2069	CATG00000101831	CATG00000101831.1	lncRNA_divergent	Process	actin filament organization	GO:0007015	12.9051	0.0660906	3	46	66	13060	ENSG00000147439,ENSG00000008853,ENSG00000120896
cluster_2069	CATG00000101831	CATG00000101831.1	lncRNA_divergent	Process	cell surface receptor signaling pathway	GO:0007166	10.518	0.0541469	4	45	110	13016	ENSG00000173530,ENSG00000120889,ENSG00000104689,ENSG00000147443
cluster_2069	CATG00000101831	CATG00000101831.1	lncRNA_divergent	Process	leukocyte migration	GO:0050900	14.4956	0.0324685	4	45	80	13046	ENSG00000173530,ENSG00000120889,ENSG00000104689,ENSG00000147443
cluster_2069	CATG00000101831	CATG00000101831.1	lncRNA_divergent	Process	regulation of apoptotic process	GO:0042981	8.24508	0.0660906	4	45	140	12986	ENSG00000173530,ENSG00000173535,ENSG00000120889,ENSG00000104689
cluster_2070	CATG00000098124	CATG00000098124.1	lncRNA_intergenic	Process	TRAIL-activated apoptotic signaling pathway	GO:0036462	427.957	0.000119277	3	46	2	13124	ENSG00000173535,ENSG00000120889,ENSG00000104689
cluster_2070	CATG00000098124	CATG00000098124.1	lncRNA_intergenic	Process	actin filament organization	GO:0007015	12.9051	0.0660906	3	46	66	13060	ENSG00000147439,ENSG00000008853,ENSG00000120896
cluster_2070	CATG00000098124	CATG00000098124.1	lncRNA_intergenic	Process	cell surface receptor signaling pathway	GO:0007166	10.518	0.0541469	4	45	110	13016	ENSG00000173530,ENSG00000120889,ENSG00000104689,ENSG00000147443
cluster_2070	CATG00000098124	CATG00000098124.1	lncRNA_intergenic	Process	leukocyte migration	GO:0050900	14.4956	0.0324685	4	45	80	13046	ENSG00000173530,ENSG00000120889,ENSG00000104689,ENSG00000147443
cluster_2070	CATG00000098124	CATG00000098124.1	lncRNA_intergenic	Process	regulation of apoptotic process	GO:0042981	8.24508	0.0660906	4	45	140	12986	ENSG00000173530,ENSG00000173535,ENSG00000120889,ENSG00000104689
cluster_2071	CATG00000101875	CATG00000101875.1	lncRNA_divergent	Process	TRAIL-activated apoptotic signaling pathway	GO:0036462	427.957	0.000119277	3	46	2	13124	ENSG00000173535,ENSG00000120889,ENSG00000104689
cluster_2071	CATG00000101875	CATG00000101875.1	lncRNA_divergent	Process	actin filament organization	GO:0007015	12.9051	0.0660906	3	46	66	13060	ENSG00000147439,ENSG00000008853,ENSG00000120896
cluster_2071	CATG00000101875	CATG00000101875.1	lncRNA_divergent	Process	cell surface receptor signaling pathway	GO:0007166	10.518	0.0541469	4	45	110	13016	ENSG00000173530,ENSG00000120889,ENSG00000104689,ENSG00000147443
cluster_2071	CATG00000101875	CATG00000101875.1	lncRNA_divergent	Process	leukocyte migration	GO:0050900	14.4956	0.0324685	4	45	80	13046	ENSG00000173530,ENSG00000120889,ENSG00000104689,ENSG00000147443
cluster_2071	CATG00000101875	CATG00000101875.1	lncRNA_divergent	Process	regulation of apoptotic process	GO:0042981	8.24508	0.0660906	4	45	140	12986	ENSG00000173530,ENSG00000173535,ENSG00000120889,ENSG00000104689
cluster_2072	CATG00000101878	CATG00000101878.1	lncRNA_divergent	Process	TRAIL-activated apoptotic signaling pathway	GO:0036462	427.957	0.000119277	3	46	2	13124	ENSG00000173535,ENSG00000120889,ENSG00000104689
cluster_2072	CATG00000101878	CATG00000101878.1	lncRNA_divergent	Process	actin filament organization	GO:0007015	12.9051	0.0660906	3	46	66	13060	ENSG00000147439,ENSG00000008853,ENSG00000120896
cluster_2072	CATG00000101878	CATG00000101878.1	lncRNA_divergent	Process	cell surface receptor signaling pathway	GO:0007166	10.518	0.0541469	4	45	110	13016	ENSG00000173530,ENSG00000120889,ENSG00000104689,ENSG00000147443
cluster_2072	CATG00000101878	CATG00000101878.1	lncRNA_divergent	Process	leukocyte migration	GO:0050900	14.4956	0.0324685	4	45	80	13046	ENSG00000173530,ENSG00000120889,ENSG00000104689,ENSG00000147443
cluster_2072	CATG00000101878	CATG00000101878.1	lncRNA_divergent	Process	regulation of apoptotic process	GO:0042981	8.24508	0.0660906	4	45	140	12986	ENSG00000173530,ENSG00000173535,ENSG00000120889,ENSG00000104689
cluster_2073	CATG00000098144	CATG00000098144.1	lncRNA_divergent	Process	TRAIL-activated apoptotic signaling pathway	GO:0036462	427.957	0.000119277	3	46	2	13124	ENSG00000173535,ENSG00000120889,ENSG00000104689
cluster_2073	CATG00000098144	CATG00000098144.1	lncRNA_divergent	Process	actin filament organization	GO:0007015	12.9051	0.0660906	3	46	66	13060	ENSG00000147439,ENSG00000008853,ENSG00000120896
cluster_2073	CATG00000098144	CATG00000098144.1	lncRNA_divergent	Process	cell surface receptor signaling pathway	GO:0007166	10.518	0.0541469	4	45	110	13016	ENSG00000173530,ENSG00000120889,ENSG00000104689,ENSG00000147443
cluster_2073	CATG00000098144	CATG00000098144.1	lncRNA_divergent	Process	leukocyte migration	GO:0050900	14.4956	0.0324685	4	45	80	13046	ENSG00000173530,ENSG00000120889,ENSG00000104689,ENSG00000147443
cluster_2073	CATG00000098144	CATG00000098144.1	lncRNA_divergent	Process	regulation of apoptotic process	GO:0042981	8.24508	0.0660906	4	45	140	12986	ENSG00000173530,ENSG00000173535,ENSG00000120889,ENSG00000104689
cluster_2074	CATG00000101897	CATG00000101897.1	lncRNA_divergent	Process	TRAIL-activated apoptotic signaling pathway	GO:0036462	427.957	0.000119277	3	46	2	13124	ENSG00000173535,ENSG00000120889,ENSG00000104689
cluster_2074	CATG00000101897	CATG00000101897.1	lncRNA_divergent	Process	actin filament organization	GO:0007015	12.9051	0.0660906	3	46	66	13060	ENSG00000147439,ENSG00000008853,ENSG00000120896
cluster_2074	CATG00000101897	CATG00000101897.1	lncRNA_divergent	Process	cell surface receptor signaling pathway	GO:0007166	10.518	0.0541469	4	45	110	13016	ENSG00000173530,ENSG00000120889,ENSG00000104689,ENSG00000147443
cluster_2074	CATG00000101897	CATG00000101897.1	lncRNA_divergent	Process	leukocyte migration	GO:0050900	14.4956	0.0324685	4	45	80	13046	ENSG00000173530,ENSG00000120889,ENSG00000104689,ENSG00000147443
cluster_2074	CATG00000101897	CATG00000101897.1	lncRNA_divergent	Process	regulation of apoptotic process	GO:0042981	8.24508	0.0660906	4	45	140	12986	ENSG00000173530,ENSG00000173535,ENSG00000120889,ENSG00000104689
cluster_2075	CATG00000101916	CATG00000101916.1	lncRNA_sense_intronic	Process	TRAIL-activated apoptotic signaling pathway	GO:0036462	427.957	0.000119277	3	46	2	13124	ENSG00000173535,ENSG00000120889,ENSG00000104689
cluster_2075	CATG00000101916	CATG00000101916.1	lncRNA_sense_intronic	Process	actin filament organization	GO:0007015	12.9051	0.0660906	3	46	66	13060	ENSG00000147439,ENSG00000008853,ENSG00000120896
cluster_2075	CATG00000101916	CATG00000101916.1	lncRNA_sense_intronic	Process	cell surface receptor signaling pathway	GO:0007166	10.518	0.0541469	4	45	110	13016	ENSG00000173530,ENSG00000120889,ENSG00000104689,ENSG00000147443
cluster_2075	CATG00000101916	CATG00000101916.1	lncRNA_sense_intronic	Process	leukocyte migration	GO:0050900	14.4956	0.0324685	4	45	80	13046	ENSG00000173530,ENSG00000120889,ENSG00000104689,ENSG00000147443
cluster_2075	CATG00000101916	CATG00000101916.1	lncRNA_sense_intronic	Process	regulation of apoptotic process	GO:0042981	8.24508	0.0660906	4	45	140	12986	ENSG00000173530,ENSG00000173535,ENSG00000120889,ENSG00000104689
cluster_2076	ENSG00000245025	RP11-875O11.1	lncRNA_antisense	Process	TRAIL-activated apoptotic signaling pathway	GO:0036462	427.957	0.000119277	3	46	2	13124	ENSG00000173535,ENSG00000120889,ENSG00000104689
cluster_2076	ENSG00000245025	RP11-875O11.1	lncRNA_antisense	Process	actin filament organization	GO:0007015	12.9051	0.0660906	3	46	66	13060	ENSG00000147439,ENSG00000008853,ENSG00000120896
cluster_2076	ENSG00000245025	RP11-875O11.1	lncRNA_antisense	Process	cell surface receptor signaling pathway	GO:0007166	10.518	0.0541469	4	45	110	13016	ENSG00000173530,ENSG00000120889,ENSG00000104689,ENSG00000147443
cluster_2076	ENSG00000245025	RP11-875O11.1	lncRNA_antisense	Process	leukocyte migration	GO:0050900	14.4956	0.0324685	4	45	80	13046	ENSG00000173530,ENSG00000120889,ENSG00000104689,ENSG00000147443
cluster_2076	ENSG00000245025	RP11-875O11.1	lncRNA_antisense	Process	regulation of apoptotic process	GO:0042981	8.24508	0.0660906	4	45	140	12986	ENSG00000173530,ENSG00000173535,ENSG00000120889,ENSG00000104689
cluster_2077	ENSG00000246582	RP11-1149O23.3	lncRNA_divergent	Process	TRAIL-activated apoptotic signaling pathway	GO:0036462	427.957	0.000119277	3	46	2	13124	ENSG00000173535,ENSG00000120889,ENSG00000104689
cluster_2077	ENSG00000246582	RP11-1149O23.3	lncRNA_divergent	Process	actin filament organization	GO:0007015	12.9051	0.0660906	3	46	66	13060	ENSG00000147439,ENSG00000008853,ENSG00000120896
cluster_2077	ENSG00000246582	RP11-1149O23.3	lncRNA_divergent	Process	cell surface receptor signaling pathway	GO:0007166	10.518	0.0541469	4	45	110	13016	ENSG00000173530,ENSG00000120889,ENSG00000104689,ENSG00000147443
cluster_2077	ENSG00000246582	RP11-1149O23.3	lncRNA_divergent	Process	leukocyte migration	GO:0050900	14.4956	0.0324685	4	45	80	13046	ENSG00000173530,ENSG00000120889,ENSG00000104689,ENSG00000147443
cluster_2077	ENSG00000246582	RP11-1149O23.3	lncRNA_divergent	Process	regulation of apoptotic process	GO:0042981	8.24508	0.0660906	4	45	140	12986	ENSG00000173530,ENSG00000173535,ENSG00000120889,ENSG00000104689
cluster_2092	ENSG00000253123	RP11-527N22.1	lncRNA_intergenic	Process	positive regulation of cell proliferation	GO:0008284	6.74174	0.0916998	3	19	301	12852	ENSG00000183779,ENSG00000077782,ENSG00000129691
cluster_2093	ENSG00000253161	RP11-150O12.1	lncRNA_intergenic	Process	positive regulation of cell proliferation	GO:0008284	6.74174	0.0916998	3	19	301	12852	ENSG00000183779,ENSG00000077782,ENSG00000129691
cluster_2094	CATG00000102215	CATG00000102215.1	lncRNA_divergent	Process	positive regulation of cell proliferation	GO:0008284	6.74174	0.0916998	3	19	301	12852	ENSG00000183779,ENSG00000077782,ENSG00000129691
cluster_2095	CATG00000102219	CATG00000102219.1	lncRNA_divergent	Process	positive regulation of cell proliferation	GO:0008284	6.74174	0.0916998	3	19	301	12852	ENSG00000183779,ENSG00000077782,ENSG00000129691
cluster_2096	CATG00000102222	CATG00000102222.1	lncRNA_sense_intronic	Process	positive regulation of cell proliferation	GO:0008284	6.74174	0.0916998	3	19	301	12852	ENSG00000183779,ENSG00000077782,ENSG00000129691
cluster_2097	ENSG00000241032	RN7SL709P	lncRNA_intergenic	Process	positive regulation of cell proliferation	GO:0008284	6.74174	0.0916998	3	19	301	12852	ENSG00000183779,ENSG00000077782,ENSG00000129691
cluster_2098	CATG00000102235	CATG00000102235.1	lncRNA_divergent	Process	positive regulation of cell proliferation	GO:0008284	6.74174	0.0916998	3	19	301	12852	ENSG00000183779,ENSG00000077782,ENSG00000129691
cluster_2099	ENSG00000272092	RP11-350N15.5	lncRNA_divergent	Process	positive regulation of cell proliferation	GO:0008284	6.74174	0.0916998	3	19	301	12852	ENSG00000183779,ENSG00000077782,ENSG00000129691
cluster_2100	CATG00000098598	CATG00000098598.1	lncRNA_intergenic	Process	positive regulation of cell proliferation	GO:0008284	6.74174	0.0916998	3	19	301	12852	ENSG00000183779,ENSG00000077782,ENSG00000129691
cluster_2101	CATG00000102261	CATG00000102261.1	lncRNA_divergent	Process	positive regulation of cell proliferation	GO:0008284	6.74174	0.0916998	3	19	301	12852	ENSG00000183779,ENSG00000077782,ENSG00000129691
cluster_2163	ENSG00000251136	RP11-37B2.1	lncRNA_divergent	Process	signal transduction	GO:0007165	4.10475	0.0822956	4	20	611	12540	ENSG00000170289,ENSG00000123124,ENSG00000164823,ENSG00000104312
cluster_2164	CATG00000103151	CATG00000103151.1	lncRNA_sense_intronic	Process	signal transduction	GO:0007165	4.10475	0.0822956	4	20	611	12540	ENSG00000170289,ENSG00000123124,ENSG00000164823,ENSG00000104312
cluster_2165	CATG00000099759	CATG00000099759.1	lncRNA_divergent	Process	signal transduction	GO:0007165	4.10475	0.0822956	4	20	611	12540	ENSG00000170289,ENSG00000123124,ENSG00000164823,ENSG00000104312
cluster_2166	ENSG00000253738	GS1-251I9.4	lncRNA_divergent	Process	signal transduction	GO:0007165	4.10475	0.0822956	4	20	611	12540	ENSG00000170289,ENSG00000123124,ENSG00000164823,ENSG00000104312
cluster_2167	ENSG00000253177	RP11-100L22.1	lncRNA_intergenic	Process	signal transduction	GO:0007165	4.10475	0.0822956	4	20	611	12540	ENSG00000170289,ENSG00000123124,ENSG00000164823,ENSG00000104312
cluster_2168	ENSG00000246662	LINC00535	lncRNA_divergent	Process	signal transduction	GO:0007165	4.10475	0.0822956	4	20	611	12540	ENSG00000170289,ENSG00000123124,ENSG00000164823,ENSG00000104312
cluster_2169	ENSG00000253848	RP11-10N23.5	lncRNA_divergent	Process	signal transduction	GO:0007165	4.10475	0.0822956	4	20	611	12540	ENSG00000170289,ENSG00000123124,ENSG00000164823,ENSG00000104312
cluster_2170	ENSG00000254057	RP3-388N13.3	lncRNA_intergenic	Process	signal transduction	GO:0007165	4.10475	0.0822956	4	20	611	12540	ENSG00000170289,ENSG00000123124,ENSG00000164823,ENSG00000104312
cluster_2203	ENSG00000228512	RP11-281A20.2	lncRNA_intergenic	Process	positive regulation of NF-kappaB transcription factor activity	GO:0051092	37.8203	0.0245496	3	9	115	13048	ENSG00000056558,ENSG00000119401,ENSG00000136869
cluster_2203	ENSG00000228512	RP11-281A20.2	lncRNA_intergenic	Process	protein polyubiquitination	GO:0000209	21.1748	0.0401465	3	9	204	12959	ENSG00000119401,ENSG00000119402,ENSG00000095261
cluster_2204	ENSG00000226752	PSMD5-AS1	lncRNA_divergent	Process	positive regulation of NF-kappaB transcription factor activity	GO:0051092	37.8203	0.0245496	3	9	115	13048	ENSG00000056558,ENSG00000119401,ENSG00000136869
cluster_2204	ENSG00000226752	PSMD5-AS1	lncRNA_divergent	Process	protein polyubiquitination	GO:0000209	21.1748	0.0401465	3	9	204	12959	ENSG00000119401,ENSG00000119402,ENSG00000095261
cluster_2205	CATG00000106964	CATG00000106964.1	lncRNA_divergent	Process	protein polyubiquitination	GO:0000209	7.56043	0.0666998	6	51	201	12917	ENSG00000119401,ENSG00000119402,ENSG00000056586,ENSG00000095261,ENSG00000148356,ENSG00000136930
cluster_2211	CATG00000109744	CATG00000109744.1	lncRNA_sense_intronic	Process	cyclooxygenase pathway	GO:0019371	68.0729	0.020275	3	96	6	13070	ENSG00000148344,ENSG00000095303,ENSG00000148334
cluster_2212	CATG00000107029	CATG00000107029.1	lncRNA_intergenic	Process	chaperone cofactor-dependent protein refolding	GO:0051085	20.9455	0.0929865	3	78	24	13070	ENSG00000160404,ENSG00000136816,ENSG00000044574
cluster_2212	CATG00000107029	CATG00000107029.1	lncRNA_intergenic	Process	cyclooxygenase pathway	GO:0019371	83.8974	0.00886303	3	78	6	13088	ENSG00000148344,ENSG00000095303,ENSG00000148334
cluster_2213	CATG00000109742	CATG00000109742.1	lncRNA_intergenic	Process	chaperone cofactor-dependent protein refolding	GO:0051085	23.3536	0.0804385	3	70	24	13078	ENSG00000160404,ENSG00000136816,ENSG00000044574
cluster_2214	ENSG00000235204	RP11-121A14.2	lncRNA_divergent	Process	cyclooxygenase pathway	GO:0019371	84.9935	0.0100194	3	77	6	13089	ENSG00000148344,ENSG00000095303,ENSG00000148334
cluster_2215	ENSG00000227200	RP11-121A14.3	lncRNA_sense_intronic	Process	cyclooxygenase pathway	GO:0019371	84.9935	0.0100194	3	77	6	13089	ENSG00000148344,ENSG00000095303,ENSG00000148334
cluster_2216	ENSG00000224020	MIR181A2HG	lncRNA_antisense	Process	cyclooxygenase pathway	GO:0019371	82.8291	0.0102225	3	79	6	13087	ENSG00000148344,ENSG00000095303,ENSG00000148334
cluster_2217	CATG00000107038	CATG00000107038.1	lncRNA_divergent	Process	cyclooxygenase pathway	GO:0019371	81.7875	0.0110949	3	80	6	13086	ENSG00000148344,ENSG00000095303,ENSG00000148334
cluster_2218	CATG00000107041	CATG00000107041.1	lncRNA_divergent	Process	cyclooxygenase pathway	GO:0019371	82.8291	0.00923445	3	79	6	13087	ENSG00000148344,ENSG00000095303,ENSG00000148334
cluster_2219	ENSG00000239705	RP11-65N13.8	lncRNA_divergent	Process	chaperone cofactor-dependent protein refolding	GO:0051085	20.6134	0.0226856	4	110	23	13038	ENSG00000160404,ENSG00000136816,ENSG00000136827,ENSG00000044574
cluster_2219	ENSG00000239705	RP11-65N13.8	lncRNA_divergent	Process	cyclooxygenase pathway	GO:0019371	58.8063	0.0226856	3	111	6	13055	ENSG00000148344,ENSG00000095303,ENSG00000148334
cluster_2221	CATG00000109788	CATG00000109788.1	lncRNA_intergenic	Process	cyclooxygenase pathway	GO:0019371	76.9471	0.0121709	3	85	6	13081	ENSG00000148344,ENSG00000095303,ENSG00000148334
cluster_2222	CATG00000109829	CATG00000109829.1	lncRNA_sense_intronic	Process	chaperone cofactor-dependent protein refolding	GO:0051085	21.3979	0.0202244	4	106	23	13042	ENSG00000160404,ENSG00000136816,ENSG00000136827,ENSG00000044574
cluster_2222	CATG00000109829	CATG00000109829.1	lncRNA_sense_intronic	Process	cyclooxygenase pathway	GO:0019371	61.0234	0.0202244	3	107	6	13059	ENSG00000148344,ENSG00000095303,ENSG00000148334
cluster_2223	ENSG00000225032	RP11-228B15.4	lncRNA_divergent	Process	chaperone cofactor-dependent protein refolding	GO:0051085	25.2329	0.0188031	4	90	23	13058	ENSG00000160404,ENSG00000136816,ENSG00000136827,ENSG00000044574
cluster_2223	ENSG00000225032	RP11-228B15.4	lncRNA_divergent	Process	endocytosis	GO:0006897	7.06691	0.085743	6	88	125	12956	ENSG00000187239,ENSG00000119522,ENSG00000165219,ENSG00000136878,ENSG00000097007,ENSG00000106976
cluster_2224	CATG00000107103	CATG00000107103.1	lncRNA_divergent	Process	chaperone cofactor-dependent protein refolding	GO:0051085	22.9231	0.029128	4	99	23	13049	ENSG00000160404,ENSG00000136816,ENSG00000136827,ENSG00000044574
cluster_2225	CATG00000107109	CATG00000107109.1	lncRNA_divergent	Process	chaperone cofactor-dependent protein refolding	GO:0051085	20.4262	0.0248776	4	111	23	13037	ENSG00000160404,ENSG00000136816,ENSG00000136827,ENSG00000044574
cluster_2225	CATG00000107109	CATG00000107109.1	lncRNA_divergent	Process	cyclooxygenase pathway	GO:0019371	58.2768	0.0248776	3	112	6	13054	ENSG00000148344,ENSG00000095303,ENSG00000148334
cluster_2226	ENSG00000234771	RP11-395P17.3	lncRNA_divergent	Process	chaperone cofactor-dependent protein refolding	GO:0051085	22.9231	0.0301509	4	99	23	13049	ENSG00000160404,ENSG00000136816,ENSG00000136827,ENSG00000044574
cluster_2227	CATG00000107123	CATG00000107123.1	lncRNA_divergent	Process	chaperone cofactor-dependent protein refolding	GO:0051085	21.3979	0.0412146	4	106	23	13042	ENSG00000160404,ENSG00000136816,ENSG00000136827,ENSG00000044574
cluster_2228	CATG00000109846	CATG00000109846.1	lncRNA_divergent	Process	chaperone cofactor-dependent protein refolding	GO:0051085	21.6033	0.0393012	4	105	23	13043	ENSG00000160404,ENSG00000136816,ENSG00000136827,ENSG00000044574
cluster_2229	ENSG00000207955	MIR219-2	lncRNA_divergent	Process	chaperone cofactor-dependent protein refolding	GO:0051085	25.2329	0.0198937	4	90	23	13058	ENSG00000160404,ENSG00000136816,ENSG00000136827,ENSG00000044574
cluster_2230	ENSG00000228395	RP11-216B9.6	lncRNA_divergent	Process	chaperone cofactor-dependent protein refolding	GO:0051085	20.8041	0.0463147	4	109	23	13039	ENSG00000160404,ENSG00000136816,ENSG00000136827,ENSG00000044574
cluster_2231	ENSG00000223478	RP11-545E17.3	lncRNA_divergent	Process	chaperone cofactor-dependent protein refolding	GO:0051085	23.3994	0.0280213	4	97	23	13051	ENSG00000160404,ENSG00000136816,ENSG00000136827,ENSG00000044574
cluster_2232	CATG00000107142	CATG00000107142.1	lncRNA_divergent	Process	chaperone cofactor-dependent protein refolding	GO:0051085	23.6449	0.0267574	4	96	23	13052	ENSG00000160404,ENSG00000136816,ENSG00000136827,ENSG00000044574
cluster_2233	ENSG00000204055	RP11-247A12.2	lncRNA_intergenic	Process	chaperone cofactor-dependent protein refolding	GO:0051085	22.9231	0.0303125	4	99	23	13049	ENSG00000160404,ENSG00000136816,ENSG00000136827,ENSG00000044574
cluster_2234	ENSG00000224307	RP11-344B5.2	lncRNA_intergenic	Process	chaperone cofactor-dependent protein refolding	GO:0051085	24.9537	0.0215624	4	91	23	13057	ENSG00000160404,ENSG00000136816,ENSG00000136827,ENSG00000044574
cluster_2235	CATG00000109896	CATG00000109896.1	lncRNA_intergenic	Process	chaperone cofactor-dependent protein refolding	GO:0051085	24.9537	0.0215232	4	91	23	13057	ENSG00000160404,ENSG00000136816,ENSG00000136827,ENSG00000044574
cluster_2236	ENSG00000179082	C9orf106	lncRNA_intergenic	Process	chaperone cofactor-dependent protein refolding	GO:0051085	24.9537	0.0215232	4	91	23	13057	ENSG00000160404,ENSG00000136816,ENSG00000136827,ENSG00000044574
cluster_2237	ENSG00000233901	RP11-65J3.1	lncRNA_intergenic	Process	chaperone cofactor-dependent protein refolding	GO:0051085	23.8957	0.0258152	4	95	23	13053	ENSG00000160404,ENSG00000136816,ENSG00000136827,ENSG00000044574
cluster_2238	CATG00000109899	CATG00000109899.1	lncRNA_intergenic	Process	chaperone cofactor-dependent protein refolding	GO:0051085	25.2329	0.0206082	4	90	23	13058	ENSG00000160404,ENSG00000136816,ENSG00000136827,ENSG00000044574
cluster_2239	CATG00000107171	CATG00000107171.1	lncRNA_intergenic	Process	chaperone cofactor-dependent protein refolding	GO:0051085	23.6449	0.0270451	4	96	23	13052	ENSG00000160404,ENSG00000136816,ENSG00000136827,ENSG00000044574
cluster_2240	ENSG00000230676	RP11-65J3.3	lncRNA_intergenic	Process	chaperone cofactor-dependent protein refolding	GO:0051085	24.4133	0.0234447	4	93	23	13055	ENSG00000160404,ENSG00000136816,ENSG00000136827,ENSG00000044574
cluster_2241	ENSG00000204054	LINC00963	lncRNA_intergenic	Process	chaperone cofactor-dependent protein refolding	GO:0051085	24.4133	0.0234447	4	93	23	13055	ENSG00000160404,ENSG00000136816,ENSG00000136827,ENSG00000044574
cluster_2242	ENSG00000227619	RP11-492E3.2	lncRNA_intergenic	Process	chaperone cofactor-dependent protein refolding	GO:0051085	25.2329	0.0206834	4	90	23	13058	ENSG00000160404,ENSG00000136816,ENSG00000136827,ENSG00000044574
cluster_2243	CATG00000109951	CATG00000109951.1	lncRNA_divergent	Process	chaperone cofactor-dependent protein refolding	GO:0051085	25.2329	0.020721	4	90	23	13058	ENSG00000160404,ENSG00000136816,ENSG00000136827,ENSG00000044574
cluster_2244	ENSG00000236986	RP11-544A12.4	lncRNA_divergent	Process	cellular response to cAMP	GO:0071320	16.4773	0.0672478	3	82	29	13061	ENSG00000107263,ENSG00000130707,ENSG00000044574
cluster_2244	ENSG00000236986	RP11-544A12.4	lncRNA_divergent	Process	chaperone cofactor-dependent protein refolding	GO:0051085	19.9177	0.0672478	3	82	24	13066	ENSG00000044574,ENSG00000136816,ENSG00000136827
cluster_2245	CATG00000107211	CATG00000107211.1	lncRNA_divergent	Process	cellular response to cAMP	GO:0071320	16.682	0.0677424	3	81	29	13062	ENSG00000107263,ENSG00000130707,ENSG00000044574
cluster_2245	CATG00000107211	CATG00000107211.1	lncRNA_divergent	Process	chaperone cofactor-dependent protein refolding	GO:0051085	20.1651	0.0677424	3	81	24	13067	ENSG00000044574,ENSG00000136816,ENSG00000136827
cluster_2246	CATG00000109981	CATG00000109981.1	lncRNA_divergent	Process	chaperone cofactor-dependent protein refolding	GO:0051085	19.6762	0.0720072	3	83	24	13065	ENSG00000160404,ENSG00000136816,ENSG00000136827
cluster_2249	CATG00000107236	CATG00000107236.1	lncRNA_divergent	Process	chaperone cofactor-dependent protein refolding	GO:0051085	20.0616	0.0270906	4	113	23	13035	ENSG00000160404,ENSG00000136816,ENSG00000136827,ENSG00000044574
cluster_2249	CATG00000107236	CATG00000107236.1	lncRNA_divergent	Process	cyclooxygenase pathway	GO:0019371	57.2456	0.0270906	3	114	6	13052	ENSG00000148344,ENSG00000095303,ENSG00000148334
cluster_2269	CATG00000107487	CATG00000107487.1	lncRNA_divergent	Process	blood coagulation	GO:0007596	14.6243	0.0842296	3	25	107	13040	ENSG00000107099,ENSG00000147853,ENSG00000096968
cluster_2269	CATG00000107487	CATG00000107487.1	lncRNA_divergent	Process	regulation of transcription by RNA polymerase II	GO:0006357	4.20692	0.0842296	4	24	501	12646	ENSG00000107077,ENSG00000080503,ENSG00000064218,ENSG00000080298
cluster_2270	CATG00000107457	CATG00000107457.1	lncRNA_intergenic	Process	blood coagulation	GO:0007596	14.6243	0.0842296	3	25	107	13040	ENSG00000107099,ENSG00000147853,ENSG00000096968
cluster_2270	CATG00000107457	CATG00000107457.1	lncRNA_intergenic	Process	regulation of transcription by RNA polymerase II	GO:0006357	4.20692	0.0842296	4	24	501	12646	ENSG00000107077,ENSG00000080503,ENSG00000064218,ENSG00000080298
cluster_2271	CATG00000104491	CATG00000104491.1	lncRNA_sense_intronic	Process	blood coagulation	GO:0007596	14.6243	0.0842296	3	25	107	13040	ENSG00000107099,ENSG00000147853,ENSG00000096968
cluster_2271	CATG00000104491	CATG00000104491.1	lncRNA_sense_intronic	Process	regulation of transcription by RNA polymerase II	GO:0006357	4.20692	0.0842296	4	24	501	12646	ENSG00000107077,ENSG00000080503,ENSG00000064218,ENSG00000080298
cluster_2272	CATG00000104493	CATG00000104493.1	lncRNA_sense_intronic	Process	blood coagulation	GO:0007596	14.6243	0.0842296	3	25	107	13040	ENSG00000107099,ENSG00000147853,ENSG00000096968
cluster_2272	CATG00000104493	CATG00000104493.1	lncRNA_sense_intronic	Process	regulation of transcription by RNA polymerase II	GO:0006357	4.20692	0.0842296	4	24	501	12646	ENSG00000107077,ENSG00000080503,ENSG00000064218,ENSG00000080298
cluster_2274	ENSG00000236404	RP11-125B21.2	lncRNA_divergent	Process	blood coagulation	GO:0007596	14.6243	0.0842296	3	25	107	13040	ENSG00000107099,ENSG00000147853,ENSG00000096968
cluster_2274	ENSG00000236404	RP11-125B21.2	lncRNA_divergent	Process	regulation of transcription by RNA polymerase II	GO:0006357	4.20692	0.0842296	4	24	501	12646	ENSG00000107077,ENSG00000080503,ENSG00000064218,ENSG00000080298
cluster_2275	ENSG00000234676	RP11-337A23.3	lncRNA_divergent	Process	regulation of autophagy	GO:0010506	29.75	0.0284582	3	22	60	13090	ENSG00000147894,ENSG00000177076,ENSG00000155876
cluster_2276	CATG00000104559	CATG00000104559.1	lncRNA_divergent	Process	blood coagulation	GO:0007596	14.6243	0.0842296	3	25	107	13040	ENSG00000107099,ENSG00000147853,ENSG00000096968
cluster_2276	CATG00000104559	CATG00000104559.1	lncRNA_divergent	Process	regulation of transcription by RNA polymerase II	GO:0006357	4.20692	0.0842296	4	24	501	12646	ENSG00000107077,ENSG00000080503,ENSG00000064218,ENSG00000080298
cluster_2288	ENSG00000232104	RP11-509J21.1	lncRNA_divergent	Process	blood coagulation	GO:0007596	14.6243	0.0842296	3	25	107	13040	ENSG00000107099,ENSG00000147853,ENSG00000096968
cluster_2288	ENSG00000232104	RP11-509J21.1	lncRNA_divergent	Process	regulation of transcription by RNA polymerase II	GO:0006357	4.20692	0.0842296	4	24	501	12646	ENSG00000107077,ENSG00000080503,ENSG00000064218,ENSG00000080298
cluster_2297	ENSG00000237009	GLIS3-AS1	lncRNA_antisense	Process	blood coagulation	GO:0007596	14.6243	0.0842296	3	25	107	13040	ENSG00000107099,ENSG00000147853,ENSG00000096968
cluster_2297	ENSG00000237009	GLIS3-AS1	lncRNA_antisense	Process	regulation of transcription by RNA polymerase II	GO:0006357	4.20692	0.0842296	4	24	501	12646	ENSG00000107077,ENSG00000080503,ENSG00000064218,ENSG00000080298
cluster_2299	ENSG00000273061	RP11-6J24.6	lncRNA_divergent	Process	blood coagulation	GO:0007596	14.6243	0.0842296	3	25	107	13040	ENSG00000107099,ENSG00000147853,ENSG00000096968
cluster_2299	ENSG00000273061	RP11-6J24.6	lncRNA_divergent	Process	regulation of transcription by RNA polymerase II	GO:0006357	4.20692	0.0842296	4	24	501	12646	ENSG00000107077,ENSG00000080503,ENSG00000064218,ENSG00000080298
cluster_2300	CATG00000104609	CATG00000104609.1	lncRNA_divergent	Process	blood coagulation	GO:0007596	14.6243	0.0842296	3	25	107	13040	ENSG00000107099,ENSG00000147853,ENSG00000096968
cluster_2300	CATG00000104609	CATG00000104609.1	lncRNA_divergent	Process	regulation of transcription by RNA polymerase II	GO:0006357	4.20692	0.0842296	4	24	501	12646	ENSG00000107077,ENSG00000080503,ENSG00000064218,ENSG00000080298
cluster_2301	CATG00000104613	CATG00000104613.1	lncRNA_intergenic	Process	blood coagulation	GO:0007596	14.6243	0.0842296	3	25	107	13040	ENSG00000107099,ENSG00000147853,ENSG00000096968
cluster_2301	CATG00000104613	CATG00000104613.1	lncRNA_intergenic	Process	regulation of transcription by RNA polymerase II	GO:0006357	4.20692	0.0842296	4	24	501	12646	ENSG00000107077,ENSG00000080503,ENSG00000064218,ENSG00000080298
cluster_2302	CATG00000107577	CATG00000107577.1	lncRNA_intergenic	Process	blood coagulation	GO:0007596	14.6243	0.0842296	3	25	107	13040	ENSG00000107099,ENSG00000147853,ENSG00000096968
cluster_2302	CATG00000107577	CATG00000107577.1	lncRNA_intergenic	Process	regulation of transcription by RNA polymerase II	GO:0006357	4.20692	0.0842296	4	24	501	12646	ENSG00000107077,ENSG00000080503,ENSG00000064218,ENSG00000080298
cluster_2303	CATG00000104622	CATG00000104622.1	lncRNA_intergenic	Process	blood coagulation	GO:0007596	14.6243	0.0842296	3	25	107	13040	ENSG00000107099,ENSG00000147853,ENSG00000096968
cluster_2303	CATG00000104622	CATG00000104622.1	lncRNA_intergenic	Process	regulation of transcription by RNA polymerase II	GO:0006357	4.20692	0.0842296	4	24	501	12646	ENSG00000107077,ENSG00000080503,ENSG00000064218,ENSG00000080298
cluster_2304	CATG00000107585	CATG00000107585.1	lncRNA_divergent	Process	blood coagulation	GO:0007596	14.6243	0.0842296	3	25	107	13040	ENSG00000107099,ENSG00000147853,ENSG00000096968
cluster_2304	CATG00000107585	CATG00000107585.1	lncRNA_divergent	Process	regulation of transcription by RNA polymerase II	GO:0006357	4.20692	0.0842296	4	24	501	12646	ENSG00000107077,ENSG00000080503,ENSG00000064218,ENSG00000080298
cluster_2305	ENSG00000236924	RP11-390F4.6	lncRNA_divergent	Process	blood coagulation	GO:0007596	14.6243	0.0842296	3	25	107	13040	ENSG00000107099,ENSG00000147853,ENSG00000096968
cluster_2305	ENSG00000236924	RP11-390F4.6	lncRNA_divergent	Process	regulation of transcription by RNA polymerase II	GO:0006357	4.20692	0.0842296	4	24	501	12646	ENSG00000107077,ENSG00000080503,ENSG00000064218,ENSG00000080298
cluster_2306	CATG00000107592	CATG00000107592.1	lncRNA_intergenic	Process	blood coagulation	GO:0007596	14.6243	0.0842296	3	25	107	13040	ENSG00000107099,ENSG00000147853,ENSG00000096968
cluster_2306	CATG00000107592	CATG00000107592.1	lncRNA_intergenic	Process	regulation of transcription by RNA polymerase II	GO:0006357	4.20692	0.0842296	4	24	501	12646	ENSG00000107077,ENSG00000080503,ENSG00000064218,ENSG00000080298
cluster_2307	ENSG00000229611	RP11-390F4.10	lncRNA_intergenic	Process	blood coagulation	GO:0007596	14.6243	0.0842296	3	25	107	13040	ENSG00000107099,ENSG00000147853,ENSG00000096968
cluster_2307	ENSG00000229611	RP11-390F4.10	lncRNA_intergenic	Process	regulation of transcription by RNA polymerase II	GO:0006357	4.20692	0.0842296	4	24	501	12646	ENSG00000107077,ENSG00000080503,ENSG00000064218,ENSG00000080298
cluster_2308	CATG00000107596	CATG00000107596.1	lncRNA_divergent	Process	blood coagulation	GO:0007596	14.6243	0.0842296	3	25	107	13040	ENSG00000107099,ENSG00000147853,ENSG00000096968
cluster_2308	CATG00000107596	CATG00000107596.1	lncRNA_divergent	Process	regulation of transcription by RNA polymerase II	GO:0006357	4.20692	0.0842296	4	24	501	12646	ENSG00000107077,ENSG00000080503,ENSG00000064218,ENSG00000080298
cluster_2320	CATG00000107468	CATG00000107468.1	lncRNA_intergenic	Process	blood coagulation	GO:0007596	14.6243	0.0842296	3	25	107	13040	ENSG00000107099,ENSG00000147853,ENSG00000096968
cluster_2320	CATG00000107468	CATG00000107468.1	lncRNA_intergenic	Process	regulation of transcription by RNA polymerase II	GO:0006357	4.20692	0.0842296	4	24	501	12646	ENSG00000107077,ENSG00000080503,ENSG00000064218,ENSG00000080298
cluster_2358	ENSG00000227492	RP11-316M21.6	lncRNA_divergent	Process	NIK/NF-kappaB signaling	GO:0038061	15.5607	0.0887747	3	45	56	13071	ENSG00000166167,ENSG00000213341,ENSG00000077150
cluster_2358	ENSG00000227492	RP11-316M21.6	lncRNA_divergent	Process	Wnt signaling pathway	GO:0016055	9.53299	0.0887747	4	44	124	13003	ENSG00000107816,ENSG00000166167,ENSG00000107829,ENSG00000198728
cluster_2373	CATG00000116312	CATG00000116312.1	lncRNA_divergent	Process	post-Golgi vesicle-mediated transport	GO:0006892	56.1771	0.0103635	3	50	14	13108	ENSG00000107862,ENSG00000138175,ENSG00000108018
cluster_2374	CATG00000000700	CATG00000000700.1	lncRNA_divergent	Process	post-Golgi vesicle-mediated transport	GO:0006892	49.2519	0.0173884	3	57	14	13101	ENSG00000107862,ENSG00000138175,ENSG00000108018
cluster_2384	CATG00000001034	CATG00000001034.1	lncRNA_divergent	Process	apoptotic process	GO:0006915	10.3683	0.043401	3	9	410	12753	ENSG00000151923,ENSG00000198873,ENSG00000165672
cluster_2384	CATG00000001034	CATG00000001034.1	lncRNA_divergent	Process	negative regulation of apoptotic process	GO:0043066	12.9225	0.043401	3	9	331	12832	ENSG00000151929,ENSG00000198873,ENSG00000165672
cluster_2384	CATG00000001034	CATG00000001034.1	lncRNA_divergent	Process	positive regulation of cell proliferation	GO:0008284	14.2436	0.043401	3	9	301	12862	ENSG00000151923,ENSG00000198873,ENSG00000165672
cluster_2385	CATG00000116621	CATG00000116621.1	lncRNA_divergent	Process	apoptotic process	GO:0006915	10.3683	0.043401	3	9	410	12753	ENSG00000151923,ENSG00000198873,ENSG00000165672
cluster_2385	CATG00000116621	CATG00000116621.1	lncRNA_divergent	Process	negative regulation of apoptotic process	GO:0043066	12.9225	0.043401	3	9	331	12832	ENSG00000151929,ENSG00000198873,ENSG00000165672
cluster_2385	CATG00000116621	CATG00000116621.1	lncRNA_divergent	Process	positive regulation of cell proliferation	GO:0008284	14.2436	0.043401	3	9	301	12862	ENSG00000151923,ENSG00000198873,ENSG00000165672
cluster_2386	CATG00000001041	CATG00000001041.1	lncRNA_divergent	Process	apoptotic process	GO:0006915	10.3683	0.043401	3	9	410	12753	ENSG00000151923,ENSG00000198873,ENSG00000165672
cluster_2386	CATG00000001041	CATG00000001041.1	lncRNA_divergent	Process	negative regulation of apoptotic process	GO:0043066	12.9225	0.043401	3	9	331	12832	ENSG00000151929,ENSG00000198873,ENSG00000165672
cluster_2386	CATG00000001041	CATG00000001041.1	lncRNA_divergent	Process	positive regulation of cell proliferation	GO:0008284	14.2436	0.043401	3	9	301	12862	ENSG00000151923,ENSG00000198873,ENSG00000165672
cluster_2387	CATG00000001044	CATG00000001044.1	lncRNA_sense_intronic	Process	apoptotic process	GO:0006915	10.3683	0.043401	3	9	410	12753	ENSG00000151923,ENSG00000198873,ENSG00000165672
cluster_2387	CATG00000001044	CATG00000001044.1	lncRNA_sense_intronic	Process	negative regulation of apoptotic process	GO:0043066	12.9225	0.043401	3	9	331	12832	ENSG00000151929,ENSG00000198873,ENSG00000165672
cluster_2387	CATG00000001044	CATG00000001044.1	lncRNA_sense_intronic	Process	positive regulation of cell proliferation	GO:0008284	14.2436	0.043401	3	9	301	12862	ENSG00000151923,ENSG00000198873,ENSG00000165672
cluster_2395	CATG00000116751	CATG00000116751.1	lncRNA_antisense	Process	cell division	GO:0051301	6.92826	0.0870026	3	18	309	12845	ENSG00000138161,ENSG00000154473,ENSG00000165660
cluster_2425	CATG00000117683	CATG00000117683.1	lncRNA_divergent	Process	cell adhesion	GO:0007155	8.69664	0.0754491	3	20	223	12929	ENSG00000165757,ENSG00000150093,ENSG00000148498
cluster_2425	CATG00000117683	CATG00000117683.1	lncRNA_divergent	Process	positive regulation of transcription, DNA-templated	GO:0045893	4.53599	0.079702	3	20	421	12731	ENSG00000120616,ENSG00000095739,ENSG00000095787
cluster_2425	CATG00000117683	CATG00000117683.1	lncRNA_divergent	Process	transforming growth factor beta receptor signaling pathway	GO:0007179	29.7409	0.024931	3	20	66	13086	ENSG00000148498,ENSG00000150093,ENSG00000095739
cluster_2427	ENSG00000262412	RP11-85G18.6	lncRNA_divergent	Process	positive regulation of transcription, DNA-templated	GO:0045893	6.05036	0.0774315	3	15	421	12736	ENSG00000120616,ENSG00000095739,ENSG00000095787
cluster_2428	ENSG00000254635	WAC-AS1	lncRNA_divergent	Process	cell adhesion	GO:0007155	7.56054	0.0936779	3	23	223	12926	ENSG00000165757,ENSG00000150093,ENSG00000148498
cluster_2428	ENSG00000254635	WAC-AS1	lncRNA_divergent	Process	transforming growth factor beta receptor signaling pathway	GO:0007179	25.8557	0.0609871	3	23	66	13083	ENSG00000148498,ENSG00000150093,ENSG00000095739
cluster_2429	CATG00000117727	CATG00000117727.1	lncRNA_intergenic	Process	positive regulation of transcription, DNA-templated	GO:0045893	4.31965	0.0970262	3	21	421	12730	ENSG00000120616,ENSG00000095739,ENSG00000095787
cluster_2430	ENSG00000224597	PTCHD3P1	lncRNA_intergenic	Process	positive regulation of transcription, DNA-templated	GO:0045893	4.31965	0.0970262	3	21	421	12730	ENSG00000120616,ENSG00000095739,ENSG00000095787
cluster_2431	CATG00000110354	CATG00000110354.1	lncRNA_antisense	Process	cell adhesion	GO:0007155	7.24496	0.084314	3	24	223	12925	ENSG00000165757,ENSG00000150093,ENSG00000148498
cluster_2431	CATG00000110354	CATG00000110354.1	lncRNA_antisense	Process	positive regulation of GTPase activity	GO:0043547	6.4754	0.084314	3	24	249	12899	ENSG00000150093,ENSG00000099250,ENSG00000165322
cluster_2431	CATG00000110354	CATG00000110354.1	lncRNA_antisense	Process	positive regulation of transcription, DNA-templated	GO:0045893	3.7788	0.0999866	3	24	421	12727	ENSG00000120616,ENSG00000095739,ENSG00000095787
cluster_2431	CATG00000110354	CATG00000110354.1	lncRNA_antisense	Process	transforming growth factor beta receptor signaling pathway	GO:0007179	24.7765	0.0371922	3	24	66	13082	ENSG00000148498,ENSG00000150093,ENSG00000095739
cluster_2432	CATG00000110402	CATG00000110402.1	lncRNA_divergent	Process	cell adhesion	GO:0007155	8.69664	0.0740247	3	20	223	12929	ENSG00000165757,ENSG00000150093,ENSG00000148498
cluster_2432	CATG00000110402	CATG00000110402.1	lncRNA_divergent	Process	positive regulation of GTPase activity	GO:0043547	7.77289	0.0740247	3	20	249	12903	ENSG00000150093,ENSG00000099250,ENSG00000165322
cluster_2432	CATG00000110402	CATG00000110402.1	lncRNA_divergent	Process	positive regulation of transcription, DNA-templated	GO:0045893	4.53599	0.0792038	3	20	421	12731	ENSG00000120616,ENSG00000095739,ENSG00000095787
cluster_2432	CATG00000110402	CATG00000110402.1	lncRNA_divergent	Process	transforming growth factor beta receptor signaling pathway	GO:0007179	29.7409	0.0252757	3	20	66	13086	ENSG00000148498,ENSG00000150093,ENSG00000095739
cluster_2433	CATG00000102496	CATG00000102496.1	lncRNA_intergenic	Process	DNA repair	GO:0006281	7.89207	0.0995698	3	24	205	12943	ENSG00000151657,ENSG00000134452,ENSG00000134453
cluster_2433	CATG00000102496	CATG00000102496.1	lncRNA_intergenic	Process	G protein-coupled receptor signaling pathway	GO:0007186	5.05954	0.0995698	3	24	317	12831	ENSG00000196139,ENSG00000173848,ENSG00000151632
cluster_2434	CATG00000110727	CATG00000110727.1	lncRNA_intergenic	Process	positive regulation of GTPase activity	GO:0043547	8.63788	0.0670316	3	18	249	12905	ENSG00000150093,ENSG00000099250,ENSG00000165322
cluster_2434	CATG00000110727	CATG00000110727.1	lncRNA_intergenic	Process	positive regulation of transcription, DNA-templated	GO:0045893	5.04078	0.0713723	3	18	421	12733	ENSG00000120616,ENSG00000095739,ENSG00000095787
cluster_2435	CATG00000117777	CATG00000117777.1	lncRNA_intergenic	Process	cell adhesion	GO:0007155	10.2337	0.0635277	3	17	223	12932	ENSG00000165757,ENSG00000150093,ENSG00000148498
cluster_2435	CATG00000117777	CATG00000117777.1	lncRNA_intergenic	Process	positive regulation of GTPase activity	GO:0043547	9.1467	0.0635277	3	17	249	12906	ENSG00000150093,ENSG00000099250,ENSG00000165322
cluster_2435	CATG00000117777	CATG00000117777.1	lncRNA_intergenic	Process	positive regulation of transcription, DNA-templated	GO:0045893	5.33771	0.0655529	3	17	421	12734	ENSG00000120616,ENSG00000095739,ENSG00000095787
cluster_2435	CATG00000117777	CATG00000117777.1	lncRNA_intergenic	Process	transforming growth factor beta receptor signaling pathway	GO:0007179	34.9973	0.0175522	3	17	66	13089	ENSG00000148498,ENSG00000150093,ENSG00000095739
cluster_2436	CATG00000111100	CATG00000111100.1	lncRNA_divergent	Process	cell adhesion	GO:0007155	9.15506	0.0701865	3	19	223	12930	ENSG00000165757,ENSG00000150093,ENSG00000148498
cluster_2436	CATG00000111100	CATG00000111100.1	lncRNA_divergent	Process	positive regulation of GTPase activity	GO:0043547	8.18263	0.0701865	3	19	249	12904	ENSG00000150093,ENSG00000099250,ENSG00000165322
cluster_2436	CATG00000111100	CATG00000111100.1	lncRNA_divergent	Process	positive regulation of transcription, DNA-templated	GO:0045893	4.7751	0.0748529	3	19	421	12732	ENSG00000120616,ENSG00000095739,ENSG00000095787
cluster_2436	CATG00000111100	CATG00000111100.1	lncRNA_divergent	Process	transforming growth factor beta receptor signaling pathway	GO:0007179	31.3086	0.0221494	3	19	66	13087	ENSG00000148498,ENSG00000150093,ENSG00000095739
cluster_2437	ENSG00000237036	ZEB1-AS1	lncRNA_divergent	Process	cell adhesion	GO:0007155	10.8742	0.058876	3	16	223	12933	ENSG00000165757,ENSG00000150093,ENSG00000148498
cluster_2437	ENSG00000237036	ZEB1-AS1	lncRNA_divergent	Process	positive regulation of GTPase activity	GO:0043547	9.71913	0.058876	3	16	249	12907	ENSG00000150093,ENSG00000099250,ENSG00000165322
cluster_2438	CATG00000111123	CATG00000111123.1	lncRNA_sense_intronic	Process	cell adhesion	GO:0007155	10.8742	0.0597468	3	16	223	12933	ENSG00000165757,ENSG00000150093,ENSG00000148498
cluster_2438	CATG00000111123	CATG00000111123.1	lncRNA_sense_intronic	Process	positive regulation of GTPase activity	GO:0043547	9.71913	0.0597468	3	16	249	12907	ENSG00000150093,ENSG00000099250,ENSG00000165322
cluster_2438	CATG00000111123	CATG00000111123.1	lncRNA_sense_intronic	Process	positive regulation of transcription, DNA-templated	GO:0045893	5.67176	0.061901	3	16	421	12735	ENSG00000120616,ENSG00000095739,ENSG00000095787
cluster_2438	CATG00000111123	CATG00000111123.1	lncRNA_sense_intronic	Process	transforming growth factor beta receptor signaling pathway	GO:0007179	37.1875	0.0151073	3	16	66	13090	ENSG00000148498,ENSG00000150093,ENSG00000095739
cluster_2439	ENSG00000237797	RP11-472N13.3	lncRNA_intergenic	Process	positive regulation of GTPase activity	GO:0043547	12.9629	0.0463284	3	12	249	12911	ENSG00000150093,ENSG00000099250,ENSG00000165322
cluster_2440	CATG00000117790	CATG00000117790.1	lncRNA_sense_intronic	Process	cell adhesion	GO:0007155	8.69664	0.0740247	3	20	223	12929	ENSG00000165757,ENSG00000150093,ENSG00000148498
cluster_2440	CATG00000117790	CATG00000117790.1	lncRNA_sense_intronic	Process	positive regulation of GTPase activity	GO:0043547	7.77289	0.0740247	3	20	249	12903	ENSG00000150093,ENSG00000099250,ENSG00000165322
cluster_2440	CATG00000117790	CATG00000117790.1	lncRNA_sense_intronic	Process	positive regulation of transcription, DNA-templated	GO:0045893	4.53599	0.0792038	3	20	421	12731	ENSG00000120616,ENSG00000095739,ENSG00000095787
cluster_2440	CATG00000117790	CATG00000117790.1	lncRNA_sense_intronic	Process	transforming growth factor beta receptor signaling pathway	GO:0007179	29.7409	0.0252757	3	20	66	13086	ENSG00000148498,ENSG00000150093,ENSG00000095739
cluster_2441	CATG00000111143	CATG00000111143.1	lncRNA_intergenic	Process	cell adhesion	GO:0007155	8.69664	0.0740247	3	20	223	12929	ENSG00000165757,ENSG00000150093,ENSG00000148498
cluster_2441	CATG00000111143	CATG00000111143.1	lncRNA_intergenic	Process	positive regulation of GTPase activity	GO:0043547	7.77289	0.0740247	3	20	249	12903	ENSG00000150093,ENSG00000099250,ENSG00000165322
cluster_2441	CATG00000111143	CATG00000111143.1	lncRNA_intergenic	Process	positive regulation of transcription, DNA-templated	GO:0045893	4.53599	0.0792038	3	20	421	12731	ENSG00000120616,ENSG00000095739,ENSG00000095787
cluster_2441	CATG00000111143	CATG00000111143.1	lncRNA_intergenic	Process	transforming growth factor beta receptor signaling pathway	GO:0007179	29.7409	0.0252757	3	20	66	13086	ENSG00000148498,ENSG00000150093,ENSG00000095739
cluster_2442	CATG00000117793	CATG00000117793.1	lncRNA_intergenic	Process	cell adhesion	GO:0007155	11.6	0.0565184	3	15	223	12934	ENSG00000148498,ENSG00000165757,ENSG00000150093
cluster_2442	CATG00000117793	CATG00000117793.1	lncRNA_intergenic	Process	positive regulation of GTPase activity	GO:0043547	10.3679	0.0565184	3	15	249	12908	ENSG00000150093,ENSG00000099250,ENSG00000165322
cluster_2442	CATG00000117793	CATG00000117793.1	lncRNA_intergenic	Process	positive regulation of transcription, DNA-templated	GO:0045893	6.05036	0.0566839	3	15	421	12736	ENSG00000120616,ENSG00000095739,ENSG00000095787
cluster_2442	CATG00000117793	CATG00000117793.1	lncRNA_intergenic	Process	transforming growth factor beta receptor signaling pathway	GO:0007179	39.6697	0.0130386	3	15	66	13091	ENSG00000148498,ENSG00000150093,ENSG00000095739
cluster_2443	CATG00000111167	CATG00000111167.1	lncRNA_intergenic	Process	cell adhesion	GO:0007155	11.6	0.0565184	3	15	223	12934	ENSG00000148498,ENSG00000165757,ENSG00000150093
cluster_2443	CATG00000111167	CATG00000111167.1	lncRNA_intergenic	Process	positive regulation of GTPase activity	GO:0043547	10.3679	0.0565184	3	15	249	12908	ENSG00000150093,ENSG00000099250,ENSG00000165322
cluster_2443	CATG00000111167	CATG00000111167.1	lncRNA_intergenic	Process	positive regulation of transcription, DNA-templated	GO:0045893	6.05036	0.0566839	3	15	421	12736	ENSG00000120616,ENSG00000095739,ENSG00000095787
cluster_2443	CATG00000111167	CATG00000111167.1	lncRNA_intergenic	Process	transforming growth factor beta receptor signaling pathway	GO:0007179	39.6697	0.0130386	3	15	66	13091	ENSG00000148498,ENSG00000150093,ENSG00000095739
cluster_2444	CATG00000111224	CATG00000111224.1	lncRNA_divergent	Process	cell adhesion	GO:0007155	10.2337	0.0620151	3	17	223	12932	ENSG00000165757,ENSG00000150093,ENSG00000148498
cluster_2444	CATG00000111224	CATG00000111224.1	lncRNA_divergent	Process	positive regulation of GTPase activity	GO:0043547	9.1467	0.0620151	3	17	249	12906	ENSG00000150093,ENSG00000099250,ENSG00000165322
cluster_2445	CATG00000117816	CATG00000117816.1	lncRNA_divergent	Process	cell adhesion	GO:0007155	7.56054	0.0817094	3	23	223	12926	ENSG00000165757,ENSG00000150093,ENSG00000148498
cluster_2445	CATG00000117816	CATG00000117816.1	lncRNA_divergent	Process	positive regulation of GTPase activity	GO:0043547	6.75746	0.0817094	3	23	249	12900	ENSG00000150093,ENSG00000099250,ENSG00000165322
cluster_2445	CATG00000117816	CATG00000117816.1	lncRNA_divergent	Process	positive regulation of transcription, DNA-templated	GO:0045893	3.94341	0.095724	3	23	421	12728	ENSG00000120616,ENSG00000095739,ENSG00000095787
cluster_2445	CATG00000117816	CATG00000117816.1	lncRNA_divergent	Process	transforming growth factor beta receptor signaling pathway	GO:0007179	25.8557	0.0341671	3	23	66	13083	ENSG00000148498,ENSG00000150093,ENSG00000095739
cluster_2446	ENSG00000229656	RP11-462L8.1	lncRNA_intergenic	Process	cell adhesion	GO:0007155	7.56054	0.0786365	3	23	223	12926	ENSG00000165757,ENSG00000150093,ENSG00000148498
cluster_2446	ENSG00000229656	RP11-462L8.1	lncRNA_intergenic	Process	positive regulation of GTPase activity	GO:0043547	6.75746	0.0786365	3	23	249	12900	ENSG00000150093,ENSG00000099250,ENSG00000165322
cluster_2447	CATG00000117823	CATG00000117823.1	lncRNA_sense_intronic	Process	cell adhesion	GO:0007155	9.15506	0.0701865	3	19	223	12930	ENSG00000165757,ENSG00000150093,ENSG00000148498
cluster_2447	CATG00000117823	CATG00000117823.1	lncRNA_sense_intronic	Process	positive regulation of GTPase activity	GO:0043547	8.18263	0.0701865	3	19	249	12904	ENSG00000150093,ENSG00000099250,ENSG00000165322
cluster_2447	CATG00000117823	CATG00000117823.1	lncRNA_sense_intronic	Process	positive regulation of transcription, DNA-templated	GO:0045893	4.7751	0.0748529	3	19	421	12732	ENSG00000120616,ENSG00000095739,ENSG00000095787
cluster_2447	CATG00000117823	CATG00000117823.1	lncRNA_sense_intronic	Process	transforming growth factor beta receptor signaling pathway	GO:0007179	31.3086	0.0221494	3	19	66	13087	ENSG00000148498,ENSG00000150093,ENSG00000095739
cluster_2448	CATG00000102861	CATG00000102861.1	lncRNA_intergenic	Process	DNA repair	GO:0006281	9.97279	0.0703105	3	19	205	12948	ENSG00000151657,ENSG00000134452,ENSG00000134453
cluster_2448	CATG00000102861	CATG00000102861.1	lncRNA_intergenic	Process	G protein-coupled receptor signaling pathway	GO:0007186	6.39349	0.0703105	3	19	317	12836	ENSG00000196139,ENSG00000173848,ENSG00000151632
cluster_2448	CATG00000102861	CATG00000102861.1	lncRNA_intergenic	Process	oxidation-reduction process	GO:0055114	5.79279	0.0703105	3	19	349	12804	ENSG00000165568,ENSG00000196139,ENSG00000151632
cluster_2449	ENSG00000230534	RP11-297A16.2	lncRNA_divergent	Process	regulation of transcription, DNA-templated	GO:0006355	28.7822	0.0034326	4	3	583	12585	ENSG00000198105,ENSG00000075407,ENSG00000189180,ENSG00000095794
cluster_2450	ENSG00000271335	RP11-324I22.4	lncRNA_divergent	Process	regulation of transcription, DNA-templated	GO:0006355	28.7822	0.0034326	4	3	583	12585	ENSG00000198105,ENSG00000075407,ENSG00000189180,ENSG00000095794
cluster_2451	CATG00000103053	CATG00000103053.1	lncRNA_divergent	Process	DNA repair	GO:0006281	9.97279	0.0703105	3	19	205	12948	ENSG00000151657,ENSG00000134452,ENSG00000134453
cluster_2451	CATG00000103053	CATG00000103053.1	lncRNA_divergent	Process	G protein-coupled receptor signaling pathway	GO:0007186	6.39349	0.0703105	3	19	317	12836	ENSG00000196139,ENSG00000173848,ENSG00000151632
cluster_2451	CATG00000103053	CATG00000103053.1	lncRNA_divergent	Process	oxidation-reduction process	GO:0055114	5.79279	0.0703105	3	19	349	12804	ENSG00000165568,ENSG00000196139,ENSG00000151632
cluster_2452	ENSG00000236514	RP11-162G10.5	lncRNA_divergent	Process	regulation of transcription, DNA-templated	GO:0006355	28.7822	0.0034326	4	3	583	12585	ENSG00000198105,ENSG00000075407,ENSG00000189180,ENSG00000095794
cluster_2453	CATG00000103067	CATG00000103067.1	lncRNA_intergenic	Process	DNA repair	GO:0006281	9.97279	0.0703105	3	19	205	12948	ENSG00000151657,ENSG00000134452,ENSG00000134453
cluster_2453	CATG00000103067	CATG00000103067.1	lncRNA_intergenic	Process	G protein-coupled receptor signaling pathway	GO:0007186	6.39349	0.0703105	3	19	317	12836	ENSG00000196139,ENSG00000173848,ENSG00000151632
cluster_2453	CATG00000103067	CATG00000103067.1	lncRNA_intergenic	Process	oxidation-reduction process	GO:0055114	5.79279	0.0703105	3	19	349	12804	ENSG00000165568,ENSG00000196139,ENSG00000151632
cluster_2454	CATG00000117131	CATG00000117131.1	lncRNA_intergenic	Process	DNA repair	GO:0006281	9.97279	0.0703105	3	19	205	12948	ENSG00000151657,ENSG00000134452,ENSG00000134453
cluster_2454	CATG00000117131	CATG00000117131.1	lncRNA_intergenic	Process	G protein-coupled receptor signaling pathway	GO:0007186	6.39349	0.0703105	3	19	317	12836	ENSG00000196139,ENSG00000173848,ENSG00000151632
cluster_2454	CATG00000117131	CATG00000117131.1	lncRNA_intergenic	Process	oxidation-reduction process	GO:0055114	5.79279	0.0703105	3	19	349	12804	ENSG00000165568,ENSG00000196139,ENSG00000151632
cluster_2455	CATG00000103516	CATG00000103516.1	lncRNA_intergenic	Process	DNA repair	GO:0006281	9.97279	0.0703105	3	19	205	12948	ENSG00000151657,ENSG00000134452,ENSG00000134453
cluster_2455	CATG00000103516	CATG00000103516.1	lncRNA_intergenic	Process	G protein-coupled receptor signaling pathway	GO:0007186	6.39349	0.0703105	3	19	317	12836	ENSG00000196139,ENSG00000173848,ENSG00000151632
cluster_2455	CATG00000103516	CATG00000103516.1	lncRNA_intergenic	Process	oxidation-reduction process	GO:0055114	5.79279	0.0703105	3	19	349	12804	ENSG00000165568,ENSG00000196139,ENSG00000151632
cluster_2456	ENSG00000233117	LINC00702	lncRNA_intergenic	Process	DNA repair	GO:0006281	9.97279	0.0703105	3	19	205	12948	ENSG00000151657,ENSG00000134452,ENSG00000134453
cluster_2456	ENSG00000233117	LINC00702	lncRNA_intergenic	Process	G protein-coupled receptor signaling pathway	GO:0007186	6.39349	0.0703105	3	19	317	12836	ENSG00000196139,ENSG00000173848,ENSG00000151632
cluster_2456	ENSG00000233117	LINC00702	lncRNA_intergenic	Process	oxidation-reduction process	GO:0055114	5.79279	0.0703105	3	19	349	12804	ENSG00000165568,ENSG00000196139,ENSG00000151632
cluster_2457	CATG00000103597	CATG00000103597.1	lncRNA_intergenic	Process	DNA repair	GO:0006281	9.97279	0.0703105	3	19	205	12948	ENSG00000151657,ENSG00000134452,ENSG00000134453
cluster_2457	CATG00000103597	CATG00000103597.1	lncRNA_intergenic	Process	G protein-coupled receptor signaling pathway	GO:0007186	6.39349	0.0703105	3	19	317	12836	ENSG00000196139,ENSG00000173848,ENSG00000151632
cluster_2457	CATG00000103597	CATG00000103597.1	lncRNA_intergenic	Process	oxidation-reduction process	GO:0055114	5.79279	0.0703105	3	19	349	12804	ENSG00000165568,ENSG00000196139,ENSG00000151632
cluster_2461	ENSG00000273008	RP11-351D16.3	lncRNA_divergent	Process	signal transduction	GO:0007165	3.90897	0.0966133	4	21	611	12539	ENSG00000128805,ENSG00000107551,ENSG00000165731,ENSG00000107562
cluster_2463	ENSG00000230555	RP11-517P14.2	lncRNA_intergenic	Process	signal transduction	GO:0007165	4.10475	0.0881827	4	20	611	12540	ENSG00000128805,ENSG00000107551,ENSG00000165731,ENSG00000107562
cluster_2464	CATG00000117939	CATG00000117939.1	lncRNA_divergent	Process	regulation of transcription by RNA polymerase II	GO:0006357	3.97914	0.0991078	3	19	502	12651	ENSG00000165512,ENSG00000243660,ENSG00000169740
cluster_2464	CATG00000117939	CATG00000117939.1	lncRNA_divergent	Process	signal transduction	GO:0007165	4.56156	0.0640747	4	18	611	12542	ENSG00000128805,ENSG00000107551,ENSG00000165731,ENSG00000107562
cluster_2465	ENSG00000237590	RP11-20J15.2	lncRNA_intergenic	Process	regulation of transcription by RNA polymerase II	GO:0006357	4.44797	0.089809	3	17	502	12653	ENSG00000165512,ENSG00000243660,ENSG00000169740
cluster_2465	ENSG00000237590	RP11-20J15.2	lncRNA_intergenic	Process	signal transduction	GO:0007165	5.13257	0.0578319	4	16	611	12544	ENSG00000128805,ENSG00000107551,ENSG00000165731,ENSG00000107562
cluster_2469	CATG00000117147	CATG00000117147.1	lncRNA_sense_intronic	Process	DNA repair	GO:0006281	9.97279	0.0703105	3	19	205	12948	ENSG00000151657,ENSG00000134452,ENSG00000134453
cluster_2469	CATG00000117147	CATG00000117147.1	lncRNA_sense_intronic	Process	G protein-coupled receptor signaling pathway	GO:0007186	6.39349	0.0703105	3	19	317	12836	ENSG00000196139,ENSG00000173848,ENSG00000151632
cluster_2469	CATG00000117147	CATG00000117147.1	lncRNA_sense_intronic	Process	oxidation-reduction process	GO:0055114	5.79279	0.0703105	3	19	349	12804	ENSG00000165568,ENSG00000196139,ENSG00000151632
cluster_2470	CATG00000117144	CATG00000117144.1	lncRNA_intergenic	Process	DNA repair	GO:0006281	9.97279	0.0703105	3	19	205	12948	ENSG00000151657,ENSG00000134452,ENSG00000134453
cluster_2470	CATG00000117144	CATG00000117144.1	lncRNA_intergenic	Process	G protein-coupled receptor signaling pathway	GO:0007186	6.39349	0.0703105	3	19	317	12836	ENSG00000196139,ENSG00000173848,ENSG00000151632
cluster_2470	CATG00000117144	CATG00000117144.1	lncRNA_intergenic	Process	oxidation-reduction process	GO:0055114	5.79279	0.0703105	3	19	349	12804	ENSG00000165568,ENSG00000196139,ENSG00000151632
cluster_2471	CATG00000118030	CATG00000118030.1	lncRNA_sense_intronic	Process	signal transduction	GO:0007165	4.32113	0.0779667	4	19	611	12541	ENSG00000128805,ENSG00000107551,ENSG00000165731,ENSG00000107562
cluster_2474	ENSG00000231039	RP11-445P17.3	lncRNA_intergenic	Process	G protein-coupled receptor signaling pathway	GO:0007186	7.59405	0.0508022	3	16	317	12839	ENSG00000196139,ENSG00000173848,ENSG00000151632
cluster_2474	ENSG00000231039	RP11-445P17.3	lncRNA_intergenic	Process	oxidation-reduction process	GO:0055114	6.88055	0.0508022	3	16	349	12807	ENSG00000165568,ENSG00000196139,ENSG00000151632
cluster_2475	ENSG00000228651	RP11-556E13.1	lncRNA_intergenic	Process	positive regulation of gene expression	GO:0010628	15.8956	0.053504	3	11	222	12939	ENSG00000151150,ENSG00000198964,ENSG00000170312
cluster_2476	ENSG00000224034	RP11-445P17.8	lncRNA_intergenic	Process	DNA repair	GO:0006281	9.97279	0.0703105	3	19	205	12948	ENSG00000151657,ENSG00000134452,ENSG00000134453
cluster_2476	ENSG00000224034	RP11-445P17.8	lncRNA_intergenic	Process	G protein-coupled receptor signaling pathway	GO:0007186	6.39349	0.0703105	3	19	317	12836	ENSG00000196139,ENSG00000173848,ENSG00000151632
cluster_2476	ENSG00000224034	RP11-445P17.8	lncRNA_intergenic	Process	oxidation-reduction process	GO:0055114	5.79279	0.0703105	3	19	349	12804	ENSG00000165568,ENSG00000196139,ENSG00000151632
cluster_2477	CATG00000117166	CATG00000117166.1	lncRNA_intergenic	Process	DNA repair	GO:0006281	9.97279	0.0703105	3	19	205	12948	ENSG00000151657,ENSG00000134452,ENSG00000134453
cluster_2477	CATG00000117166	CATG00000117166.1	lncRNA_intergenic	Process	G protein-coupled receptor signaling pathway	GO:0007186	6.39349	0.0703105	3	19	317	12836	ENSG00000196139,ENSG00000173848,ENSG00000151632
cluster_2477	CATG00000117166	CATG00000117166.1	lncRNA_intergenic	Process	oxidation-reduction process	GO:0055114	5.79279	0.0703105	3	19	349	12804	ENSG00000165568,ENSG00000196139,ENSG00000151632
cluster_2478	ENSG00000205488	CALML3-AS1	lncRNA_divergent	Process	DNA repair	GO:0006281	9.97279	0.0703105	3	19	205	12948	ENSG00000151657,ENSG00000134452,ENSG00000134453
cluster_2478	ENSG00000205488	CALML3-AS1	lncRNA_divergent	Process	G protein-coupled receptor signaling pathway	GO:0007186	6.39349	0.0703105	3	19	317	12836	ENSG00000196139,ENSG00000173848,ENSG00000151632
cluster_2478	ENSG00000205488	CALML3-AS1	lncRNA_divergent	Process	oxidation-reduction process	GO:0055114	5.79279	0.0703105	3	19	349	12804	ENSG00000165568,ENSG00000196139,ENSG00000151632
cluster_2479	CATG00000104218	CATG00000104218.1	lncRNA_intergenic	Process	DNA repair	GO:0006281	9.97279	0.0703105	3	19	205	12948	ENSG00000151657,ENSG00000134452,ENSG00000134453
cluster_2479	CATG00000104218	CATG00000104218.1	lncRNA_intergenic	Process	G protein-coupled receptor signaling pathway	GO:0007186	6.39349	0.0703105	3	19	317	12836	ENSG00000196139,ENSG00000173848,ENSG00000151632
cluster_2479	CATG00000104218	CATG00000104218.1	lncRNA_intergenic	Process	oxidation-reduction process	GO:0055114	5.79279	0.0703105	3	19	349	12804	ENSG00000165568,ENSG00000196139,ENSG00000151632
cluster_2480	CATG00000115220	CATG00000115220.1	lncRNA_divergent	Process	positive regulation of gene expression	GO:0010628	15.8956	0.053504	3	11	222	12939	ENSG00000151150,ENSG00000198964,ENSG00000170312
cluster_2481	CATG00000117192	CATG00000117192.1	lncRNA_divergent	Process	DNA repair	GO:0006281	9.97279	0.0703105	3	19	205	12948	ENSG00000151657,ENSG00000134452,ENSG00000134453
cluster_2481	CATG00000117192	CATG00000117192.1	lncRNA_divergent	Process	G protein-coupled receptor signaling pathway	GO:0007186	6.39349	0.0703105	3	19	317	12836	ENSG00000196139,ENSG00000173848,ENSG00000151632
cluster_2481	CATG00000117192	CATG00000117192.1	lncRNA_divergent	Process	oxidation-reduction process	GO:0055114	5.79279	0.0703105	3	19	349	12804	ENSG00000165568,ENSG00000196139,ENSG00000151632
cluster_2482	ENSG00000272764	RP11-318E3.9	lncRNA_divergent	Process	DNA repair	GO:0006281	9.97279	0.0703105	3	19	205	12948	ENSG00000151657,ENSG00000134452,ENSG00000134453
cluster_2482	ENSG00000272764	RP11-318E3.9	lncRNA_divergent	Process	G protein-coupled receptor signaling pathway	GO:0007186	6.39349	0.0703105	3	19	317	12836	ENSG00000196139,ENSG00000173848,ENSG00000151632
cluster_2482	ENSG00000272764	RP11-318E3.9	lncRNA_divergent	Process	oxidation-reduction process	GO:0055114	5.79279	0.0703105	3	19	349	12804	ENSG00000165568,ENSG00000196139,ENSG00000151632
cluster_2483	CATG00000118213	CATG00000118213.1	lncRNA_divergent	Process	positive regulation of gene expression	GO:0010628	15.8956	0.053504	3	11	222	12939	ENSG00000151150,ENSG00000198964,ENSG00000170312
cluster_2485	CATG00000117202	CATG00000117202.1	lncRNA_divergent	Process	DNA repair	GO:0006281	9.97279	0.0703105	3	19	205	12948	ENSG00000151657,ENSG00000134452,ENSG00000134453
cluster_2485	CATG00000117202	CATG00000117202.1	lncRNA_divergent	Process	G protein-coupled receptor signaling pathway	GO:0007186	6.39349	0.0703105	3	19	317	12836	ENSG00000196139,ENSG00000173848,ENSG00000151632
cluster_2485	CATG00000117202	CATG00000117202.1	lncRNA_divergent	Process	oxidation-reduction process	GO:0055114	5.79279	0.0703105	3	19	349	12804	ENSG00000165568,ENSG00000196139,ENSG00000151632
cluster_2486	CATG00000117204	CATG00000117204.1	lncRNA_antisense	Process	DNA repair	GO:0006281	9.97279	0.0703105	3	19	205	12948	ENSG00000151657,ENSG00000134452,ENSG00000134453
cluster_2486	CATG00000117204	CATG00000117204.1	lncRNA_antisense	Process	G protein-coupled receptor signaling pathway	GO:0007186	6.39349	0.0703105	3	19	317	12836	ENSG00000196139,ENSG00000173848,ENSG00000151632
cluster_2486	CATG00000117204	CATG00000117204.1	lncRNA_antisense	Process	oxidation-reduction process	GO:0055114	5.79279	0.0703105	3	19	349	12804	ENSG00000165568,ENSG00000196139,ENSG00000151632
cluster_2498	CATG00000104381	CATG00000104381.1	lncRNA_intergenic	Process	DNA repair	GO:0006281	10.5276	0.0766975	3	18	205	12949	ENSG00000151657,ENSG00000134452,ENSG00000134453
cluster_2508	CATG00000117240	CATG00000117240.1	lncRNA_sense_intronic	Process	DNA repair	GO:0006281	10.5276	0.0766975	3	18	205	12949	ENSG00000151657,ENSG00000134452,ENSG00000134453
cluster_2523	CATG00000104824	CATG00000104824.1	lncRNA_divergent	Process	DNA repair	GO:0006281	9.97279	0.0703105	3	19	205	12948	ENSG00000151657,ENSG00000134452,ENSG00000134453
cluster_2523	CATG00000104824	CATG00000104824.1	lncRNA_divergent	Process	G protein-coupled receptor signaling pathway	GO:0007186	6.39349	0.0703105	3	19	317	12836	ENSG00000196139,ENSG00000173848,ENSG00000151632
cluster_2523	CATG00000104824	CATG00000104824.1	lncRNA_divergent	Process	oxidation-reduction process	GO:0055114	5.79279	0.0703105	3	19	349	12804	ENSG00000165568,ENSG00000196139,ENSG00000151632
cluster_2525	ENSG00000232591	RP5-1031D4.2	lncRNA_intergenic	Process	DNA repair	GO:0006281	10.5276	0.0766975	3	18	205	12949	ENSG00000151657,ENSG00000134452,ENSG00000134453
cluster_2534	ENSG00000271880	RP11-96C23.5	lncRNA_divergent	Process	defense response to virus	GO:0051607	11.015	0.0395547	4	33	143	12995	ENSG00000119922,ENSG00000152778,ENSG00000119917,ENSG00000185745
cluster_2534	ENSG00000271880	RP11-96C23.5	lncRNA_divergent	Process	response to virus	GO:0009615	15.3682	0.0599374	3	34	75	13063	ENSG00000119922,ENSG00000185745,ENSG00000119917
cluster_2534	ENSG00000271880	RP11-96C23.5	lncRNA_divergent	Process	type I interferon signaling pathway	GO:0060337	26.8707	0.0190823	3	34	43	13095	ENSG00000119922,ENSG00000185745,ENSG00000119917
cluster_2535	ENSG00000272734	ADIRF-AS1	lncRNA_sense_intronic	Process	defense response to virus	GO:0051607	11.015	0.0395547	4	33	143	12995	ENSG00000119922,ENSG00000152778,ENSG00000119917,ENSG00000185745
cluster_2535	ENSG00000272734	ADIRF-AS1	lncRNA_sense_intronic	Process	response to virus	GO:0009615	15.3682	0.0599374	3	34	75	13063	ENSG00000119922,ENSG00000185745,ENSG00000119917
cluster_2535	ENSG00000272734	ADIRF-AS1	lncRNA_sense_intronic	Process	type I interferon signaling pathway	GO:0060337	26.8707	0.0190823	3	34	43	13095	ENSG00000119922,ENSG00000185745,ENSG00000119917
cluster_2536	ENSG00000273413	RP11-96C23.15	lncRNA_sense_intronic	Process	defense response to virus	GO:0051607	11.015	0.0395547	4	33	143	12995	ENSG00000119922,ENSG00000152778,ENSG00000119917,ENSG00000185745
cluster_2536	ENSG00000273413	RP11-96C23.15	lncRNA_sense_intronic	Process	response to virus	GO:0009615	15.3682	0.0599374	3	34	75	13063	ENSG00000119922,ENSG00000185745,ENSG00000119917
cluster_2536	ENSG00000273413	RP11-96C23.15	lncRNA_sense_intronic	Process	type I interferon signaling pathway	GO:0060337	26.8707	0.0190823	3	34	43	13095	ENSG00000119922,ENSG00000185745,ENSG00000119917
cluster_2537	CATG00000000370	CATG00000000370.1	lncRNA_intergenic	Process	defense response to virus	GO:0051607	11.3601	0.0374434	4	32	143	12996	ENSG00000119922,ENSG00000152778,ENSG00000119917,ENSG00000185745
cluster_2537	CATG00000000370	CATG00000000370.1	lncRNA_intergenic	Process	positive regulation of apoptotic process	GO:0043065	4.39952	0.0945474	3	33	266	12873	ENSG00000119922,ENSG00000026103,ENSG00000148677
cluster_2537	CATG00000000370	CATG00000000370.1	lncRNA_intergenic	Process	protein dephosphorylation	GO:0006470	10.1181	0.093895	3	33	117	13022	ENSG00000171862,ENSG00000107789,ENSG00000119938
cluster_2537	CATG00000000370	CATG00000000370.1	lncRNA_intergenic	Process	protein polyubiquitination	GO:0000209	5.76426	0.093895	3	33	204	12935	ENSG00000107854,ENSG00000198060,ENSG00000165338
cluster_2537	CATG00000000370	CATG00000000370.1	lncRNA_intergenic	Process	response to virus	GO:0009615	15.8352	0.0582014	3	33	75	13064	ENSG00000119922,ENSG00000185745,ENSG00000119917
cluster_2537	CATG00000000370	CATG00000000370.1	lncRNA_intergenic	Process	type I interferon signaling pathway	GO:0060337	27.6871	0.0184962	3	33	43	13096	ENSG00000119922,ENSG00000185745,ENSG00000119917
cluster_2538	ENSG00000240996	RP11-80H5.7	lncRNA_divergent	Process	defense response to virus	GO:0051607	11.3601	0.0374434	4	32	143	12996	ENSG00000119922,ENSG00000152778,ENSG00000119917,ENSG00000185745
cluster_2538	ENSG00000240996	RP11-80H5.7	lncRNA_divergent	Process	positive regulation of apoptotic process	GO:0043065	4.39952	0.0945474	3	33	266	12873	ENSG00000119922,ENSG00000026103,ENSG00000148677
cluster_2538	ENSG00000240996	RP11-80H5.7	lncRNA_divergent	Process	protein dephosphorylation	GO:0006470	10.1181	0.093895	3	33	117	13022	ENSG00000171862,ENSG00000107789,ENSG00000119938
cluster_2538	ENSG00000240996	RP11-80H5.7	lncRNA_divergent	Process	protein polyubiquitination	GO:0000209	5.76426	0.093895	3	33	204	12935	ENSG00000107854,ENSG00000198060,ENSG00000165338
cluster_2538	ENSG00000240996	RP11-80H5.7	lncRNA_divergent	Process	response to virus	GO:0009615	15.8352	0.0582014	3	33	75	13064	ENSG00000119922,ENSG00000185745,ENSG00000119917
cluster_2538	ENSG00000240996	RP11-80H5.7	lncRNA_divergent	Process	type I interferon signaling pathway	GO:0060337	27.6871	0.0184962	3	33	43	13096	ENSG00000119922,ENSG00000185745,ENSG00000119917
cluster_2539	CATG00000115951	CATG00000115951.1	lncRNA_intergenic	Process	defense response to virus	GO:0051607	11.3601	0.0374434	4	32	143	12996	ENSG00000119922,ENSG00000152778,ENSG00000119917,ENSG00000185745
cluster_2539	CATG00000115951	CATG00000115951.1	lncRNA_intergenic	Process	positive regulation of apoptotic process	GO:0043065	4.39952	0.0945474	3	33	266	12873	ENSG00000119922,ENSG00000026103,ENSG00000148677
cluster_2539	CATG00000115951	CATG00000115951.1	lncRNA_intergenic	Process	protein dephosphorylation	GO:0006470	10.1181	0.093895	3	33	117	13022	ENSG00000171862,ENSG00000107789,ENSG00000119938
cluster_2539	CATG00000115951	CATG00000115951.1	lncRNA_intergenic	Process	protein polyubiquitination	GO:0000209	5.76426	0.093895	3	33	204	12935	ENSG00000107854,ENSG00000198060,ENSG00000165338
cluster_2539	CATG00000115951	CATG00000115951.1	lncRNA_intergenic	Process	response to virus	GO:0009615	15.8352	0.0582014	3	33	75	13064	ENSG00000119922,ENSG00000185745,ENSG00000119917
cluster_2539	CATG00000115951	CATG00000115951.1	lncRNA_intergenic	Process	type I interferon signaling pathway	GO:0060337	27.6871	0.0184962	3	33	43	13096	ENSG00000119922,ENSG00000185745,ENSG00000119917
cluster_2540	CATG00000000419	CATG00000000419.1	lncRNA_sense_intronic	Process	defense response to virus	GO:0051607	12.5382	0.0258423	4	29	143	12999	ENSG00000119922,ENSG00000152778,ENSG00000119917,ENSG00000185745
cluster_2540	CATG00000000419	CATG00000000419.1	lncRNA_sense_intronic	Process	negative regulation of apoptotic process	GO:0043066	3.87039	0.0973336	3	30	331	12811	ENSG00000171862,ENSG00000026103,ENSG00000119917
cluster_2540	CATG00000000419	CATG00000000419.1	lncRNA_sense_intronic	Process	positive regulation of apoptotic process	GO:0043065	4.8406	0.0850572	3	30	266	12876	ENSG00000119922,ENSG00000026103,ENSG00000148677
cluster_2540	CATG00000000419	CATG00000000419.1	lncRNA_sense_intronic	Process	protein dephosphorylation	GO:0006470	11.1325	0.0850572	3	30	117	13025	ENSG00000171862,ENSG00000107789,ENSG00000119938
cluster_2540	CATG00000000419	CATG00000000419.1	lncRNA_sense_intronic	Process	protein polyubiquitination	GO:0000209	6.34216	0.0850572	3	30	204	12938	ENSG00000107854,ENSG00000198060,ENSG00000165338
cluster_2540	CATG00000000419	CATG00000000419.1	lncRNA_sense_intronic	Process	response to virus	GO:0009615	17.4227	0.0436073	3	30	75	13067	ENSG00000119922,ENSG00000185745,ENSG00000119917
cluster_2540	CATG00000000419	CATG00000000419.1	lncRNA_sense_intronic	Process	type I interferon signaling pathway	GO:0060337	30.4628	0.0147853	3	30	43	13099	ENSG00000119922,ENSG00000185745,ENSG00000119917
cluster_2541	ENSG00000228701	TNKS2-AS1	lncRNA_divergent	Process	defense response to virus	GO:0051607	12.5382	0.0258423	4	29	143	12999	ENSG00000119922,ENSG00000152778,ENSG00000119917,ENSG00000185745
cluster_2541	ENSG00000228701	TNKS2-AS1	lncRNA_divergent	Process	negative regulation of apoptotic process	GO:0043066	3.87039	0.0973336	3	30	331	12811	ENSG00000171862,ENSG00000026103,ENSG00000119917
cluster_2541	ENSG00000228701	TNKS2-AS1	lncRNA_divergent	Process	positive regulation of apoptotic process	GO:0043065	4.8406	0.0850572	3	30	266	12876	ENSG00000119922,ENSG00000026103,ENSG00000148677
cluster_2541	ENSG00000228701	TNKS2-AS1	lncRNA_divergent	Process	protein dephosphorylation	GO:0006470	11.1325	0.0850572	3	30	117	13025	ENSG00000171862,ENSG00000107789,ENSG00000119938
cluster_2541	ENSG00000228701	TNKS2-AS1	lncRNA_divergent	Process	protein polyubiquitination	GO:0000209	6.34216	0.0850572	3	30	204	12938	ENSG00000107854,ENSG00000198060,ENSG00000165338
cluster_2541	ENSG00000228701	TNKS2-AS1	lncRNA_divergent	Process	response to virus	GO:0009615	17.4227	0.0436073	3	30	75	13067	ENSG00000119922,ENSG00000185745,ENSG00000119917
cluster_2541	ENSG00000228701	TNKS2-AS1	lncRNA_divergent	Process	type I interferon signaling pathway	GO:0060337	30.4628	0.0147853	3	30	43	13099	ENSG00000119922,ENSG00000185745,ENSG00000119917
cluster_2542	ENSG00000272817	RP11-402D21.2	lncRNA_antisense	Process	defense response to virus	GO:0051607	12.987	0.0286339	4	28	143	13000	ENSG00000119922,ENSG00000152778,ENSG00000119917,ENSG00000185745
cluster_2542	ENSG00000272817	RP11-402D21.2	lncRNA_antisense	Process	negative regulation of apoptotic process	GO:0043066	4.00417	0.0939785	3	29	331	12812	ENSG00000171862,ENSG00000026103,ENSG00000119917
cluster_2542	ENSG00000272817	RP11-402D21.2	lncRNA_antisense	Process	positive regulation of apoptotic process	GO:0043065	5.00791	0.0833262	3	29	266	12877	ENSG00000119922,ENSG00000026103,ENSG00000148677
cluster_2542	ENSG00000272817	RP11-402D21.2	lncRNA_antisense	Process	protein dephosphorylation	GO:0006470	11.5172	0.0833262	3	29	117	13026	ENSG00000171862,ENSG00000107789,ENSG00000119938
cluster_2542	ENSG00000272817	RP11-402D21.2	lncRNA_antisense	Process	protein polyubiquitination	GO:0000209	6.56136	0.0833262	3	29	204	12939	ENSG00000107854,ENSG00000198060,ENSG00000165338
cluster_2542	ENSG00000272817	RP11-402D21.2	lncRNA_antisense	Process	response to virus	GO:0009615	18.0248	0.0477742	3	29	75	13068	ENSG00000119922,ENSG00000185745,ENSG00000119917
cluster_2542	ENSG00000272817	RP11-402D21.2	lncRNA_antisense	Process	type I interferon signaling pathway	GO:0060337	31.5156	0.0185255	3	29	43	13100	ENSG00000119922,ENSG00000185745,ENSG00000119917
cluster_2543	CATG00000000449	CATG00000000449.1	lncRNA_divergent	Process	defense response to virus	GO:0051607	11.3601	0.0374434	4	32	143	12996	ENSG00000119922,ENSG00000152778,ENSG00000119917,ENSG00000185745
cluster_2543	CATG00000000449	CATG00000000449.1	lncRNA_divergent	Process	positive regulation of apoptotic process	GO:0043065	4.39952	0.0945474	3	33	266	12873	ENSG00000119922,ENSG00000026103,ENSG00000148677
cluster_2543	CATG00000000449	CATG00000000449.1	lncRNA_divergent	Process	protein dephosphorylation	GO:0006470	10.1181	0.093895	3	33	117	13022	ENSG00000171862,ENSG00000107789,ENSG00000119938
cluster_2543	CATG00000000449	CATG00000000449.1	lncRNA_divergent	Process	protein polyubiquitination	GO:0000209	5.76426	0.093895	3	33	204	12935	ENSG00000107854,ENSG00000198060,ENSG00000165338
cluster_2543	CATG00000000449	CATG00000000449.1	lncRNA_divergent	Process	response to virus	GO:0009615	15.8352	0.0582014	3	33	75	13064	ENSG00000119922,ENSG00000185745,ENSG00000119917
cluster_2543	CATG00000000449	CATG00000000449.1	lncRNA_divergent	Process	type I interferon signaling pathway	GO:0060337	27.6871	0.0184962	3	33	43	13096	ENSG00000119922,ENSG00000185745,ENSG00000119917
cluster_2552	CATG00000006748	CATG00000006748.1	lncRNA_divergent	Process	collagen catabolic process	GO:0030574	428.641	2.35179e-05	3	4	23	13145	ENSG00000196611,ENSG00000137673,ENSG00000118113
cluster_2552	CATG00000006748	CATG00000006748.1	lncRNA_divergent	Process	extracellular matrix disassembly	GO:0022617	273.583	4.12103e-05	3	4	36	13132	ENSG00000196611,ENSG00000137673,ENSG00000118113
cluster_2552	CATG00000006748	CATG00000006748.1	lncRNA_divergent	Process	extracellular matrix organization	GO:0030198	80.8698	0.000914351	3	4	121	13047	ENSG00000196611,ENSG00000137673,ENSG00000118113
cluster_2552	CATG00000006748	CATG00000006748.1	lncRNA_divergent	Process	proteolysis	GO:0006508	44.5528	0.00383775	3	4	218	12950	ENSG00000196611,ENSG00000137673,ENSG00000118113
cluster_2553	CATG00000006874	CATG00000006874.1	lncRNA_divergent	Process	activation of cysteine-type endopeptidase activity involved in apoptotic process	GO:0006919	27.8977	0.0154756	3	21	67	13084	ENSG00000137752,ENSG00000196954,ENSG00000137757
cluster_2553	CATG00000006874	CATG00000006874.1	lncRNA_divergent	Process	apoptotic process	GO:0006915	4.43937	0.0986586	3	21	410	12741	ENSG00000137752,ENSG00000196954,ENSG00000137757
cluster_2553	CATG00000006874	CATG00000006874.1	lncRNA_divergent	Process	proteolysis	GO:0006508	8.4751	0.0849051	3	21	218	12933	ENSG00000137752,ENSG00000196954,ENSG00000137757
cluster_2553	CATG00000006874	CATG00000006874.1	lncRNA_divergent	Process	regulation of inflammatory response	GO:0050727	39.8298	0.0122696	3	21	47	13104	ENSG00000137752,ENSG00000196954,ENSG00000137757
cluster_2566	ENSG00000256717	AP000797.3	lncRNA_intergenic	Process	DNA damage checkpoint	GO:0000077	17.0719	0.0731939	3	85	27	13060	ENSG00000172273,ENSG00000188486,ENSG00000149554
cluster_2566	ENSG00000256717	AP000797.3	lncRNA_intergenic	Process	homophilic cell adhesion via plasma membrane adhesion molecules	GO:0007156	14.5393	0.0191226	5	83	54	13033	ENSG00000149564,ENSG00000154133,ENSG00000182985,ENSG00000110400,ENSG00000154134
cluster_2567	ENSG00000246100	LINC00900	lncRNA_intergenic	Process	DNA damage checkpoint	GO:0000077	16.6769	0.0785397	3	87	27	13058	ENSG00000172273,ENSG00000188486,ENSG00000149554
cluster_2567	ENSG00000246100	LINC00900	lncRNA_intergenic	Process	homophilic cell adhesion via plasma membrane adhesion molecules	GO:0007156	14.195	0.0217548	5	85	54	13031	ENSG00000149564,ENSG00000154133,ENSG00000182985,ENSG00000110400,ENSG00000154134
cluster_2568	ENSG00000226645	AP006216.10	lncRNA_divergent	Process	DNA damage checkpoint	GO:0000077	16.6769	0.0785397	3	87	27	13058	ENSG00000172273,ENSG00000188486,ENSG00000149554
cluster_2568	ENSG00000226645	AP006216.10	lncRNA_divergent	Process	homophilic cell adhesion via plasma membrane adhesion molecules	GO:0007156	14.195	0.0217548	5	85	54	13031	ENSG00000149564,ENSG00000154133,ENSG00000182985,ENSG00000110400,ENSG00000154134
cluster_2569	ENSG00000224077	AP000936.4	lncRNA_divergent	Process	DNA damage checkpoint	GO:0000077	16.6769	0.0785397	3	87	27	13058	ENSG00000172273,ENSG00000188486,ENSG00000149554
cluster_2569	ENSG00000224077	AP000936.4	lncRNA_divergent	Process	homophilic cell adhesion via plasma membrane adhesion molecules	GO:0007156	14.195	0.0217548	5	85	54	13031	ENSG00000149564,ENSG00000154133,ENSG00000182985,ENSG00000110400,ENSG00000154134
cluster_2570	CATG00000003973	CATG00000003973.1	lncRNA_antisense	Process	DNA damage checkpoint	GO:0000077	17.0719	0.074733	3	85	27	13060	ENSG00000172273,ENSG00000188486,ENSG00000149554
cluster_2570	CATG00000003973	CATG00000003973.1	lncRNA_antisense	Process	homophilic cell adhesion via plasma membrane adhesion molecules	GO:0007156	14.5393	0.0195247	5	83	54	13033	ENSG00000149564,ENSG00000154133,ENSG00000182985,ENSG00000110400,ENSG00000154134
cluster_2571	CATG00000003987	CATG00000003987.1	lncRNA_divergent	Process	DNA damage checkpoint	GO:0000077	17.2765	0.0717997	3	84	27	13061	ENSG00000172273,ENSG00000188486,ENSG00000149554
cluster_2571	CATG00000003987	CATG00000003987.1	lncRNA_divergent	Process	homophilic cell adhesion via plasma membrane adhesion molecules	GO:0007156	14.7177	0.0183514	5	82	54	13034	ENSG00000149564,ENSG00000154133,ENSG00000182985,ENSG00000110400,ENSG00000154134
cluster_2572	ENSG00000255422	AP002954.4	lncRNA_intergenic	Process	DNA damage checkpoint	GO:0000077	16.6769	0.0785397	3	87	27	13058	ENSG00000172273,ENSG00000188486,ENSG00000149554
cluster_2572	ENSG00000255422	AP002954.4	lncRNA_intergenic	Process	homophilic cell adhesion via plasma membrane adhesion molecules	GO:0007156	14.195	0.0217548	5	85	54	13031	ENSG00000149564,ENSG00000154133,ENSG00000182985,ENSG00000110400,ENSG00000154134
cluster_2573	CATG00000004001	CATG00000004001.1	lncRNA_divergent	Process	DNA damage checkpoint	GO:0000077	16.6769	0.0785397	3	87	27	13058	ENSG00000172273,ENSG00000188486,ENSG00000149554
cluster_2573	CATG00000004001	CATG00000004001.1	lncRNA_divergent	Process	homophilic cell adhesion via plasma membrane adhesion molecules	GO:0007156	14.195	0.0217548	5	85	54	13031	ENSG00000149564,ENSG00000154133,ENSG00000182985,ENSG00000110400,ENSG00000154134
cluster_2574	ENSG00000245869	RP11-158I9.5	lncRNA_divergent	Process	DNA damage checkpoint	GO:0000077	16.6769	0.0785397	3	87	27	13058	ENSG00000172273,ENSG00000188486,ENSG00000149554
cluster_2574	ENSG00000245869	RP11-158I9.5	lncRNA_divergent	Process	homophilic cell adhesion via plasma membrane adhesion molecules	GO:0007156	14.195	0.0217548	5	85	54	13031	ENSG00000149564,ENSG00000154133,ENSG00000182985,ENSG00000110400,ENSG00000154134
cluster_2575	CATG00000004006	CATG00000004006.1	lncRNA_sense_intronic	Process	DNA damage checkpoint	GO:0000077	16.6769	0.0785397	3	87	27	13058	ENSG00000172273,ENSG00000188486,ENSG00000149554
cluster_2575	CATG00000004006	CATG00000004006.1	lncRNA_sense_intronic	Process	homophilic cell adhesion via plasma membrane adhesion molecules	GO:0007156	14.195	0.0217548	5	85	54	13031	ENSG00000149564,ENSG00000154133,ENSG00000182985,ENSG00000110400,ENSG00000154134
cluster_2576	ENSG00000239726	RN7SL688P	lncRNA_sense_intronic	Process	DNA damage checkpoint	GO:0000077	16.6769	0.0785397	3	87	27	13058	ENSG00000172273,ENSG00000188486,ENSG00000149554
cluster_2576	ENSG00000239726	RN7SL688P	lncRNA_sense_intronic	Process	homophilic cell adhesion via plasma membrane adhesion molecules	GO:0007156	14.195	0.0217548	5	85	54	13031	ENSG00000149564,ENSG00000154133,ENSG00000182985,ENSG00000110400,ENSG00000154134
cluster_2577	ENSG00000255121	RP11-110I1.12	lncRNA_divergent	Process	DNA damage checkpoint	GO:0000077	16.6769	0.0785397	3	87	27	13058	ENSG00000172273,ENSG00000188486,ENSG00000149554
cluster_2577	ENSG00000255121	RP11-110I1.12	lncRNA_divergent	Process	homophilic cell adhesion via plasma membrane adhesion molecules	GO:0007156	14.195	0.0217548	5	85	54	13031	ENSG00000149564,ENSG00000154133,ENSG00000182985,ENSG00000110400,ENSG00000154134
cluster_2578	ENSG00000272186	RP11-110I1.13	lncRNA_divergent	Process	DNA damage checkpoint	GO:0000077	16.6769	0.0785397	3	87	27	13058	ENSG00000172273,ENSG00000188486,ENSG00000149554
cluster_2578	ENSG00000272186	RP11-110I1.13	lncRNA_divergent	Process	homophilic cell adhesion via plasma membrane adhesion molecules	GO:0007156	14.195	0.0217548	5	85	54	13031	ENSG00000149564,ENSG00000154133,ENSG00000182985,ENSG00000110400,ENSG00000154134
cluster_2579	CATG00000007165	CATG00000007165.1	lncRNA_divergent	Process	DNA damage checkpoint	GO:0000077	16.6769	0.0785397	3	87	27	13058	ENSG00000172273,ENSG00000188486,ENSG00000149554
cluster_2579	CATG00000007165	CATG00000007165.1	lncRNA_divergent	Process	homophilic cell adhesion via plasma membrane adhesion molecules	GO:0007156	14.195	0.0217548	5	85	54	13031	ENSG00000149564,ENSG00000154133,ENSG00000182985,ENSG00000110400,ENSG00000154134
cluster_2580	CATG00000004029	CATG00000004029.1	lncRNA_antisense	Process	DNA damage checkpoint	GO:0000077	16.6769	0.0785397	3	87	27	13058	ENSG00000172273,ENSG00000188486,ENSG00000149554
cluster_2580	CATG00000004029	CATG00000004029.1	lncRNA_antisense	Process	homophilic cell adhesion via plasma membrane adhesion molecules	GO:0007156	14.195	0.0217548	5	85	54	13031	ENSG00000149564,ENSG00000154133,ENSG00000182985,ENSG00000110400,ENSG00000154134
cluster_2581	ENSG00000245248	USP2-AS1	lncRNA_divergent	Process	DNA damage checkpoint	GO:0000077	16.6769	0.0785397	3	87	27	13058	ENSG00000172273,ENSG00000188486,ENSG00000149554
cluster_2581	ENSG00000245248	USP2-AS1	lncRNA_divergent	Process	homophilic cell adhesion via plasma membrane adhesion molecules	GO:0007156	14.195	0.0217548	5	85	54	13031	ENSG00000149564,ENSG00000154133,ENSG00000182985,ENSG00000110400,ENSG00000154134
cluster_2582	ENSG00000254740	RP11-334E6.3	lncRNA_divergent	Process	DNA damage checkpoint	GO:0000077	16.6769	0.0785397	3	87	27	13058	ENSG00000172273,ENSG00000188486,ENSG00000149554
cluster_2582	ENSG00000254740	RP11-334E6.3	lncRNA_divergent	Process	homophilic cell adhesion via plasma membrane adhesion molecules	GO:0007156	14.195	0.0217548	5	85	54	13031	ENSG00000149564,ENSG00000154133,ENSG00000182985,ENSG00000110400,ENSG00000154134
cluster_2583	CATG00000007202	CATG00000007202.1	lncRNA_antisense	Process	DNA damage checkpoint	GO:0000077	16.6769	0.0785397	3	87	27	13058	ENSG00000172273,ENSG00000188486,ENSG00000149554
cluster_2583	CATG00000007202	CATG00000007202.1	lncRNA_antisense	Process	homophilic cell adhesion via plasma membrane adhesion molecules	GO:0007156	14.195	0.0217548	5	85	54	13031	ENSG00000149564,ENSG00000154133,ENSG00000182985,ENSG00000110400,ENSG00000154134
cluster_2588	CATG00000004152	CATG00000004152.1	lncRNA_divergent	Process	DNA damage checkpoint	GO:0000077	16.6769	0.0785397	3	87	27	13058	ENSG00000172273,ENSG00000188486,ENSG00000149554
cluster_2588	CATG00000004152	CATG00000004152.1	lncRNA_divergent	Process	homophilic cell adhesion via plasma membrane adhesion molecules	GO:0007156	14.195	0.0217548	5	85	54	13031	ENSG00000149564,ENSG00000154133,ENSG00000182985,ENSG00000110400,ENSG00000154134
cluster_2589	ENSG00000255045	RP11-677M14.2	lncRNA_antisense	Process	DNA damage checkpoint	GO:0000077	16.6769	0.0785397	3	87	27	13058	ENSG00000172273,ENSG00000188486,ENSG00000149554
cluster_2589	ENSG00000255045	RP11-677M14.2	lncRNA_antisense	Process	homophilic cell adhesion via plasma membrane adhesion molecules	GO:0007156	14.195	0.0217548	5	85	54	13031	ENSG00000149564,ENSG00000154133,ENSG00000182985,ENSG00000110400,ENSG00000154134
cluster_2590	ENSG00000250073	RP11-677M14.3	lncRNA_divergent	Process	DNA damage checkpoint	GO:0000077	16.6769	0.0785397	3	87	27	13058	ENSG00000172273,ENSG00000188486,ENSG00000149554
cluster_2590	ENSG00000250073	RP11-677M14.3	lncRNA_divergent	Process	homophilic cell adhesion via plasma membrane adhesion molecules	GO:0007156	14.195	0.0217548	5	85	54	13031	ENSG00000149564,ENSG00000154133,ENSG00000182985,ENSG00000110400,ENSG00000154134
cluster_2591	ENSG00000245498	RP11-677M14.7	lncRNA_divergent	Process	DNA damage checkpoint	GO:0000077	17.0719	0.0737069	3	85	27	13060	ENSG00000172273,ENSG00000188486,ENSG00000149554
cluster_2591	ENSG00000245498	RP11-677M14.7	lncRNA_divergent	Process	homophilic cell adhesion via plasma membrane adhesion molecules	GO:0007156	14.5393	0.0192566	5	83	54	13033	ENSG00000149564,ENSG00000154133,ENSG00000182985,ENSG00000110400,ENSG00000154134
cluster_2592	CATG00000007328	CATG00000007328.1	lncRNA_divergent	Process	DNA damage checkpoint	GO:0000077	16.6769	0.0785397	3	87	27	13058	ENSG00000172273,ENSG00000188486,ENSG00000149554
cluster_2592	CATG00000007328	CATG00000007328.1	lncRNA_divergent	Process	homophilic cell adhesion via plasma membrane adhesion molecules	GO:0007156	14.195	0.0217548	5	85	54	13031	ENSG00000149564,ENSG00000154133,ENSG00000182985,ENSG00000110400,ENSG00000154134
cluster_2593	CATG00000007332	CATG00000007332.1	lncRNA_divergent	Process	DNA damage checkpoint	GO:0000077	16.6769	0.0785397	3	87	27	13058	ENSG00000172273,ENSG00000188486,ENSG00000149554
cluster_2593	CATG00000007332	CATG00000007332.1	lncRNA_divergent	Process	homophilic cell adhesion via plasma membrane adhesion molecules	GO:0007156	14.195	0.0217548	5	85	54	13031	ENSG00000149564,ENSG00000154133,ENSG00000182985,ENSG00000110400,ENSG00000154134
cluster_2594	ENSG00000254671	STT3A-AS1	lncRNA_divergent	Process	DNA damage checkpoint	GO:0000077	16.6769	0.0785397	3	87	27	13058	ENSG00000172273,ENSG00000188486,ENSG00000149554
cluster_2594	ENSG00000254671	STT3A-AS1	lncRNA_divergent	Process	homophilic cell adhesion via plasma membrane adhesion molecules	GO:0007156	14.195	0.0217548	5	85	54	13031	ENSG00000149564,ENSG00000154133,ENSG00000182985,ENSG00000110400,ENSG00000154134
cluster_2595	CATG00000007343	CATG00000007343.1	lncRNA_divergent	Process	homophilic cell adhesion via plasma membrane adhesion molecules	GO:0007156	11.1495	0.0969332	4	85	55	13031	ENSG00000110400,ENSG00000154133,ENSG00000149564,ENSG00000154134
cluster_2596	ENSG00000260209	RP11-680F20.10	lncRNA_divergent	Process	DNA damage checkpoint	GO:0000077	17.9204	0.0941251	3	81	27	13064	ENSG00000172273,ENSG00000188486,ENSG00000149554
cluster_2596	ENSG00000260209	RP11-680F20.10	lncRNA_divergent	Process	homophilic cell adhesion via plasma membrane adhesion molecules	GO:0007156	11.8509	0.0750271	4	80	55	13036	ENSG00000110400,ENSG00000154133,ENSG00000149564,ENSG00000154134
cluster_2597	ENSG00000255465	RP11-264E20.1	lncRNA_intergenic	Process	proteolysis	GO:0006508	11.8706	0.0504662	3	15	218	12939	ENSG00000149418,ENSG00000166106,ENSG00000134917
cluster_2598	ENSG00000254703	FLI1-AS1	lncRNA_antisense	Process	proteolysis	GO:0006508	11.8706	0.0504662	3	15	218	12939	ENSG00000149418,ENSG00000166106,ENSG00000134917
cluster_2599	CATG00000004347	CATG00000004347.1	lncRNA_divergent	Process	proteolysis	GO:0006508	11.8706	0.0504662	3	15	218	12939	ENSG00000149418,ENSG00000166106,ENSG00000134917
cluster_2600	CATG00000004351	CATG00000004351.1	lncRNA_divergent	Process	proteolysis	GO:0006508	11.8706	0.0504662	3	15	218	12939	ENSG00000149418,ENSG00000166106,ENSG00000134917
cluster_2601	ENSG00000233220	LINC00167	lncRNA_divergent	Process	proteolysis	GO:0006508	11.8706	0.0504662	3	15	218	12939	ENSG00000149418,ENSG00000166106,ENSG00000134917
cluster_2602	CATG00000007480	CATG00000007480.1	lncRNA_divergent	Process	proteolysis	GO:0006508	11.8706	0.0504662	3	15	218	12939	ENSG00000149418,ENSG00000166106,ENSG00000134917
cluster_2603	CATG00000007481	CATG00000007481.1	lncRNA_antisense	Process	proteolysis	GO:0006508	11.8706	0.0504662	3	15	218	12939	ENSG00000149418,ENSG00000166106,ENSG00000134917
cluster_2604	ENSG00000175773	RP11-121M22.1	lncRNA_divergent	Process	proteolysis	GO:0006508	11.8706	0.0504662	3	15	218	12939	ENSG00000149418,ENSG00000166106,ENSG00000134917
cluster_2605	CATG00000004409	CATG00000004409.1	lncRNA_intergenic	Process	proteolysis	GO:0006508	11.8706	0.0504662	3	15	218	12939	ENSG00000149418,ENSG00000166106,ENSG00000134917
cluster_2607	CATG00000004581	CATG00000004581.1	lncRNA_intergenic	Process	negative regulation of viral entry into host cell	GO:0046597	86.2303	0.00164099	3	57	8	13107	ENSG00000142089,ENSG00000185201,ENSG00000185885
cluster_2607	CATG00000004581	CATG00000004581.1	lncRNA_intergenic	Process	negative regulation of viral genome replication	GO:0045071	21.5181	0.0225832	3	57	32	13083	ENSG00000142089,ENSG00000185201,ENSG00000185885
cluster_2607	CATG00000004581	CATG00000004581.1	lncRNA_intergenic	Process	response to interferon-alpha	GO:0035455	114.991	0.00126129	3	57	6	13109	ENSG00000142089,ENSG00000185201,ENSG00000185885
cluster_2607	CATG00000004581	CATG00000004581.1	lncRNA_intergenic	Process	response to interferon-beta	GO:0035456	114.991	0.00126129	3	57	6	13109	ENSG00000142089,ENSG00000185201,ENSG00000185885
cluster_2607	CATG00000004581	CATG00000004581.1	lncRNA_intergenic	Process	response to interferon-gamma	GO:0034341	49.2519	0.00397948	3	57	14	13101	ENSG00000142089,ENSG00000185201,ENSG00000185885
cluster_2607	CATG00000004581	CATG00000004581.1	lncRNA_intergenic	Process	response to virus	GO:0009615	12.5878	0.0210008	4	56	74	13041	ENSG00000185507,ENSG00000142089,ENSG00000185201,ENSG00000185885
cluster_2607	CATG00000004581	CATG00000004581.1	lncRNA_intergenic	Process	type I interferon signaling pathway	GO:0060337	22.233	0.00397948	4	56	42	13073	ENSG00000185507,ENSG00000142089,ENSG00000185201,ENSG00000185885
cluster_2612	ENSG00000205865	FAM99B	lncRNA_intergenic	Process	negative regulation of viral entry into host cell	GO:0046597	81.9	0.00203555	3	60	8	13104	ENSG00000142089,ENSG00000185201,ENSG00000185885
cluster_2612	ENSG00000205865	FAM99B	lncRNA_intergenic	Process	negative regulation of viral genome replication	GO:0045071	20.4375	0.0278989	3	60	32	13080	ENSG00000142089,ENSG00000185201,ENSG00000185885
cluster_2612	ENSG00000205865	FAM99B	lncRNA_intergenic	Process	response to interferon-alpha	GO:0035455	109.217	0.00156508	3	60	6	13106	ENSG00000142089,ENSG00000185201,ENSG00000185885
cluster_2612	ENSG00000205865	FAM99B	lncRNA_intergenic	Process	response to interferon-beta	GO:0035456	109.217	0.00156508	3	60	6	13106	ENSG00000142089,ENSG00000185201,ENSG00000185885
cluster_2612	ENSG00000205865	FAM99B	lncRNA_intergenic	Process	response to interferon-gamma	GO:0034341	46.7786	0.00493124	3	60	14	13098	ENSG00000142089,ENSG00000185201,ENSG00000185885
cluster_2612	ENSG00000205865	FAM99B	lncRNA_intergenic	Process	response to virus	GO:0009615	11.945	0.027093	4	59	74	13038	ENSG00000185507,ENSG00000142089,ENSG00000185201,ENSG00000185885
cluster_2612	ENSG00000205865	FAM99B	lncRNA_intergenic	Process	type I interferon signaling pathway	GO:0060337	21.0977	0.00493124	4	59	42	13070	ENSG00000185507,ENSG00000142089,ENSG00000185201,ENSG00000185885
cluster_2613	ENSG00000229512	AC068580.5	lncRNA_sense_intronic	Process	negative regulation of viral entry into host cell	GO:0046597	81.9	0.00203555	3	60	8	13104	ENSG00000142089,ENSG00000185201,ENSG00000185885
cluster_2613	ENSG00000229512	AC068580.5	lncRNA_sense_intronic	Process	negative regulation of viral genome replication	GO:0045071	20.4375	0.0278989	3	60	32	13080	ENSG00000142089,ENSG00000185201,ENSG00000185885
cluster_2613	ENSG00000229512	AC068580.5	lncRNA_sense_intronic	Process	response to interferon-alpha	GO:0035455	109.217	0.00156508	3	60	6	13106	ENSG00000142089,ENSG00000185201,ENSG00000185885
cluster_2613	ENSG00000229512	AC068580.5	lncRNA_sense_intronic	Process	response to interferon-beta	GO:0035456	109.217	0.00156508	3	60	6	13106	ENSG00000142089,ENSG00000185201,ENSG00000185885
cluster_2613	ENSG00000229512	AC068580.5	lncRNA_sense_intronic	Process	response to interferon-gamma	GO:0034341	46.7786	0.00493124	3	60	14	13098	ENSG00000142089,ENSG00000185201,ENSG00000185885
cluster_2613	ENSG00000229512	AC068580.5	lncRNA_sense_intronic	Process	response to virus	GO:0009615	11.945	0.027093	4	59	74	13038	ENSG00000185507,ENSG00000142089,ENSG00000185201,ENSG00000185885
cluster_2613	ENSG00000229512	AC068580.5	lncRNA_sense_intronic	Process	type I interferon signaling pathway	GO:0060337	21.0977	0.00493124	4	59	42	13070	ENSG00000185507,ENSG00000142089,ENSG00000185201,ENSG00000185885
cluster_2614	ENSG00000235027	AC068580.6	lncRNA_divergent	Process	negative regulation of viral entry into host cell	GO:0046597	81.9	0.00203555	3	60	8	13104	ENSG00000142089,ENSG00000185201,ENSG00000185885
cluster_2614	ENSG00000235027	AC068580.6	lncRNA_divergent	Process	negative regulation of viral genome replication	GO:0045071	20.4375	0.0278989	3	60	32	13080	ENSG00000142089,ENSG00000185201,ENSG00000185885
cluster_2614	ENSG00000235027	AC068580.6	lncRNA_divergent	Process	response to interferon-alpha	GO:0035455	109.217	0.00156508	3	60	6	13106	ENSG00000142089,ENSG00000185201,ENSG00000185885
cluster_2614	ENSG00000235027	AC068580.6	lncRNA_divergent	Process	response to interferon-beta	GO:0035456	109.217	0.00156508	3	60	6	13106	ENSG00000142089,ENSG00000185201,ENSG00000185885
cluster_2614	ENSG00000235027	AC068580.6	lncRNA_divergent	Process	response to interferon-gamma	GO:0034341	46.7786	0.00493124	3	60	14	13098	ENSG00000142089,ENSG00000185201,ENSG00000185885
cluster_2614	ENSG00000235027	AC068580.6	lncRNA_divergent	Process	response to virus	GO:0009615	11.945	0.027093	4	59	74	13038	ENSG00000185507,ENSG00000142089,ENSG00000185201,ENSG00000185885
cluster_2614	ENSG00000235027	AC068580.6	lncRNA_divergent	Process	type I interferon signaling pathway	GO:0060337	21.0977	0.00493124	4	59	42	13070	ENSG00000185507,ENSG00000142089,ENSG00000185201,ENSG00000185885
cluster_2615	ENSG00000230834	AC068580.7	lncRNA_intergenic	Process	negative regulation of viral entry into host cell	GO:0046597	81.9	0.00203555	3	60	8	13104	ENSG00000142089,ENSG00000185201,ENSG00000185885
cluster_2615	ENSG00000230834	AC068580.7	lncRNA_intergenic	Process	negative regulation of viral genome replication	GO:0045071	20.4375	0.0278989	3	60	32	13080	ENSG00000142089,ENSG00000185201,ENSG00000185885
cluster_2615	ENSG00000230834	AC068580.7	lncRNA_intergenic	Process	response to interferon-alpha	GO:0035455	109.217	0.00156508	3	60	6	13106	ENSG00000142089,ENSG00000185201,ENSG00000185885
cluster_2615	ENSG00000230834	AC068580.7	lncRNA_intergenic	Process	response to interferon-beta	GO:0035456	109.217	0.00156508	3	60	6	13106	ENSG00000142089,ENSG00000185201,ENSG00000185885
cluster_2615	ENSG00000230834	AC068580.7	lncRNA_intergenic	Process	response to interferon-gamma	GO:0034341	46.7786	0.00493124	3	60	14	13098	ENSG00000142089,ENSG00000185201,ENSG00000185885
cluster_2615	ENSG00000230834	AC068580.7	lncRNA_intergenic	Process	response to virus	GO:0009615	11.945	0.027093	4	59	74	13038	ENSG00000185507,ENSG00000142089,ENSG00000185201,ENSG00000185885
cluster_2615	ENSG00000230834	AC068580.7	lncRNA_intergenic	Process	type I interferon signaling pathway	GO:0060337	21.0977	0.00493124	4	59	42	13070	ENSG00000185507,ENSG00000142089,ENSG00000185201,ENSG00000185885
cluster_2619	ENSG00000255308	RP11-428C19.4	lncRNA_divergent	Process	biological_process	GO:0008150	8.06679	0.0431476	5	23	345	12802	ENSG00000148950,ENSG00000183161,ENSG00000135378,ENSG00000183242,ENSG00000121690
cluster_2620	ENSG00000254559	RP11-304M2.5	lncRNA_divergent	Process	negative regulation of viral entry into host cell	GO:0046597	84.7371	0.0017605	3	58	8	13106	ENSG00000142089,ENSG00000185201,ENSG00000185885
cluster_2620	ENSG00000254559	RP11-304M2.5	lncRNA_divergent	Process	negative regulation of viral genome replication	GO:0045071	21.1455	0.0276513	3	58	32	13082	ENSG00000142089,ENSG00000185201,ENSG00000185885
cluster_2620	ENSG00000254559	RP11-304M2.5	lncRNA_divergent	Process	response to interferon-alpha	GO:0035455	113	0.00135329	3	58	6	13108	ENSG00000142089,ENSG00000185201,ENSG00000185885
cluster_2620	ENSG00000254559	RP11-304M2.5	lncRNA_divergent	Process	response to interferon-beta	GO:0035456	113	0.00135329	3	58	6	13108	ENSG00000142089,ENSG00000185201,ENSG00000185885
cluster_2620	ENSG00000254559	RP11-304M2.5	lncRNA_divergent	Process	response to interferon-gamma	GO:0034341	48.399	0.00426783	3	58	14	13100	ENSG00000142089,ENSG00000185201,ENSG00000185885
cluster_2620	ENSG00000254559	RP11-304M2.5	lncRNA_divergent	Process	response to virus	GO:0009615	12.3661	0.0266392	4	57	74	13040	ENSG00000185507,ENSG00000142089,ENSG00000185201,ENSG00000185885
cluster_2620	ENSG00000254559	RP11-304M2.5	lncRNA_divergent	Process	type I interferon signaling pathway	GO:0060337	21.8413	0.00426783	4	57	42	13072	ENSG00000185507,ENSG00000142089,ENSG00000185201,ENSG00000185885
cluster_2621	CATG00000005009	CATG00000005009.1	lncRNA_divergent	Process	biological_process	GO:0008150	8.06679	0.0431476	5	23	345	12802	ENSG00000148950,ENSG00000183161,ENSG00000135378,ENSG00000183242,ENSG00000121690
cluster_2622	CATG00000001734	CATG00000001734.1	lncRNA_intergenic	Process	biological_process	GO:0008150	8.06679	0.0431476	5	23	345	12802	ENSG00000148950,ENSG00000183161,ENSG00000135378,ENSG00000183242,ENSG00000121690
cluster_2623	ENSG00000246225	RP11-17A1.3	lncRNA_divergent	Process	biological_process	GO:0008150	8.06679	0.0431476	5	23	345	12802	ENSG00000148950,ENSG00000183161,ENSG00000135378,ENSG00000183242,ENSG00000121690
cluster_2624	ENSG00000238184	AC129929.5	lncRNA_divergent	Process	negative regulation of viral entry into host cell	GO:0046597	81.9	0.00203555	3	60	8	13104	ENSG00000142089,ENSG00000185201,ENSG00000185885
cluster_2624	ENSG00000238184	AC129929.5	lncRNA_divergent	Process	negative regulation of viral genome replication	GO:0045071	20.4375	0.0278989	3	60	32	13080	ENSG00000142089,ENSG00000185201,ENSG00000185885
cluster_2624	ENSG00000238184	AC129929.5	lncRNA_divergent	Process	response to interferon-alpha	GO:0035455	109.217	0.00156508	3	60	6	13106	ENSG00000142089,ENSG00000185201,ENSG00000185885
cluster_2624	ENSG00000238184	AC129929.5	lncRNA_divergent	Process	response to interferon-beta	GO:0035456	109.217	0.00156508	3	60	6	13106	ENSG00000142089,ENSG00000185201,ENSG00000185885
cluster_2624	ENSG00000238184	AC129929.5	lncRNA_divergent	Process	response to interferon-gamma	GO:0034341	46.7786	0.00493124	3	60	14	13098	ENSG00000142089,ENSG00000185201,ENSG00000185885
cluster_2624	ENSG00000238184	AC129929.5	lncRNA_divergent	Process	response to virus	GO:0009615	11.945	0.027093	4	59	74	13038	ENSG00000185507,ENSG00000142089,ENSG00000185201,ENSG00000185885
cluster_2624	ENSG00000238184	AC129929.5	lncRNA_divergent	Process	type I interferon signaling pathway	GO:0060337	21.0977	0.00493124	4	59	42	13070	ENSG00000185507,ENSG00000142089,ENSG00000185201,ENSG00000185885
cluster_2627	ENSG00000245573	BDNF-AS	lncRNA_divergent	Process	biological_process	GO:0008150	8.06679	0.0431476	5	23	345	12802	ENSG00000148950,ENSG00000183161,ENSG00000135378,ENSG00000183242,ENSG00000121690
cluster_2629	ENSG00000183242	WT1-AS	lncRNA_divergent	Process	biological_process	GO:0008150	8.43412	0.0355818	5	22	345	12803	ENSG00000148950,ENSG00000183161,ENSG00000135378,ENSG00000183242,ENSG00000121690
cluster_2630	CATG00000005197	CATG00000005197.1	lncRNA_divergent	Process	negative regulation of apoptotic process	GO:0043066	6.16319	0.0810615	6	38	328	12803	ENSG00000026508,ENSG00000110422,ENSG00000184937,ENSG00000149089,ENSG00000121691,ENSG00000109854
cluster_2631	ENSG00000247151	CSTF3-AS1	lncRNA_divergent	Process	negative regulation of apoptotic process	GO:0043066	10.3644	0.0730295	4	15	330	12826	ENSG00000026508,ENSG00000110422,ENSG00000121691,ENSG00000149089
cluster_2631	ENSG00000247151	CSTF3-AS1	lncRNA_divergent	Process	neutrophil degranulation	GO:0043312	5.91832	0.076472	3	16	404	12752	ENSG00000026508,ENSG00000085063,ENSG00000121691
cluster_2632	CATG00000005204	CATG00000005204.1	lncRNA_divergent	Process	negative regulation of apoptotic process	GO:0043066	10.3644	0.0730295	4	15	330	12826	ENSG00000026508,ENSG00000110422,ENSG00000121691,ENSG00000149089
cluster_2632	CATG00000005204	CATG00000005204.1	lncRNA_divergent	Process	neutrophil degranulation	GO:0043312	5.91832	0.076472	3	16	404	12752	ENSG00000026508,ENSG00000085063,ENSG00000121691
cluster_2633	CATG00000001980	CATG00000001980.1	lncRNA_divergent	Process	negative regulation of apoptotic process	GO:0043066	10.3644	0.0730295	4	15	330	12826	ENSG00000026508,ENSG00000110422,ENSG00000121691,ENSG00000149089
cluster_2633	CATG00000001980	CATG00000001980.1	lncRNA_divergent	Process	neutrophil degranulation	GO:0043312	5.91832	0.076472	3	16	404	12752	ENSG00000026508,ENSG00000085063,ENSG00000121691
cluster_2634	CATG00000005210	CATG00000005210.1	lncRNA_intergenic	Process	negative regulation of apoptotic process	GO:0043066	10.3644	0.0730295	4	15	330	12826	ENSG00000026508,ENSG00000110422,ENSG00000121691,ENSG00000149089
cluster_2634	CATG00000005210	CATG00000005210.1	lncRNA_intergenic	Process	neutrophil degranulation	GO:0043312	5.91832	0.076472	3	16	404	12752	ENSG00000026508,ENSG00000085063,ENSG00000121691
cluster_2635	CATG00000005240	CATG00000005240.1	lncRNA_divergent	Process	negative regulation of apoptotic process	GO:0043066	10.3644	0.0730295	4	15	330	12826	ENSG00000026508,ENSG00000110422,ENSG00000121691,ENSG00000149089
cluster_2635	CATG00000005240	CATG00000005240.1	lncRNA_divergent	Process	neutrophil degranulation	GO:0043312	5.91832	0.076472	3	16	404	12752	ENSG00000026508,ENSG00000085063,ENSG00000121691
cluster_2636	CATG00000005249	CATG00000005249.1	lncRNA_sense_intronic	Process	negative regulation of apoptotic process	GO:0043066	10.3644	0.0730295	4	15	330	12826	ENSG00000026508,ENSG00000110422,ENSG00000121691,ENSG00000149089
cluster_2636	CATG00000005249	CATG00000005249.1	lncRNA_sense_intronic	Process	neutrophil degranulation	GO:0043312	5.91832	0.076472	3	16	404	12752	ENSG00000026508,ENSG00000085063,ENSG00000121691
cluster_2637	CATG00000005247	CATG00000005247.1	lncRNA_intergenic	Process	negative regulation of apoptotic process	GO:0043066	10.3644	0.0730295	4	15	330	12826	ENSG00000026508,ENSG00000110422,ENSG00000121691,ENSG00000149089
cluster_2637	CATG00000005247	CATG00000005247.1	lncRNA_intergenic	Process	neutrophil degranulation	GO:0043312	5.91832	0.076472	3	16	404	12752	ENSG00000026508,ENSG00000085063,ENSG00000121691
cluster_2638	CATG00000002023	CATG00000002023.1	lncRNA_sense_intronic	Process	negative regulation of apoptotic process	GO:0043066	10.3644	0.0730295	4	15	330	12826	ENSG00000026508,ENSG00000110422,ENSG00000121691,ENSG00000149089
cluster_2638	CATG00000002023	CATG00000002023.1	lncRNA_sense_intronic	Process	neutrophil degranulation	GO:0043312	5.91832	0.076472	3	16	404	12752	ENSG00000026508,ENSG00000085063,ENSG00000121691
cluster_2641	CATG00000004643	CATG00000004643.1	lncRNA_divergent	Process	interferon-gamma-mediated signaling pathway	GO:0060333	33.7862	0.000146935	5	44	44	13082	ENSG00000132274,ENSG00000258659,ENSG00000132109,ENSG00000132256,ENSG00000167333
cluster_2641	CATG00000004643	CATG00000004643.1	lncRNA_divergent	Process	positive regulation of DNA-binding transcription factor activity	GO:0051091	15.6781	0.0198076	4	45	74	13052	ENSG00000258659,ENSG00000132109,ENSG00000132274,ENSG00000132256
cluster_2641	CATG00000004643	CATG00000004643.1	lncRNA_divergent	Process	protein trimerization	GO:0070206	285.283	0.000146935	3	46	3	13123	ENSG00000258659,ENSG00000132109,ENSG00000132274
cluster_2643	CATG00000005468	CATG00000005468.1	lncRNA_divergent	Process	cell differentiation	GO:0030154	7.02142	0.083413	5	32	286	12852	ENSG00000066336,ENSG00000110492,ENSG00000110497,ENSG00000025434,ENSG00000151348
cluster_2644	ENSG00000254639	CTD-2589M5.5	lncRNA_intergenic	Process	cell differentiation	GO:0030154	7.02142	0.083413	5	32	286	12852	ENSG00000066336,ENSG00000110492,ENSG00000110497,ENSG00000025434,ENSG00000151348
cluster_2645	CATG00000005514	CATG00000005514.1	lncRNA_intergenic	Process	cell differentiation	GO:0030154	7.02142	0.083413	5	32	286	12852	ENSG00000066336,ENSG00000110492,ENSG00000110497,ENSG00000025434,ENSG00000151348
cluster_2646	CATG00000002212	CATG00000002212.1	lncRNA_antisense	Process	cell differentiation	GO:0030154	7.02142	0.083413	5	32	286	12852	ENSG00000066336,ENSG00000110492,ENSG00000110497,ENSG00000025434,ENSG00000151348
cluster_2647	CATG00000002214	CATG00000002214.1	lncRNA_divergent	Process	cell differentiation	GO:0030154	7.02142	0.083413	5	32	286	12852	ENSG00000066336,ENSG00000110492,ENSG00000110497,ENSG00000025434,ENSG00000151348
cluster_2648	CATG00000002236	CATG00000002236.1	lncRNA_divergent	Process	cell differentiation	GO:0030154	7.02142	0.083413	5	32	286	12852	ENSG00000066336,ENSG00000110492,ENSG00000110497,ENSG00000025434,ENSG00000151348
cluster_2649	CATG00000002239	CATG00000002239.1	lncRNA_intergenic	Process	cell differentiation	GO:0030154	7.02142	0.083413	5	32	286	12852	ENSG00000066336,ENSG00000110492,ENSG00000110497,ENSG00000025434,ENSG00000151348
cluster_2650	ENSG00000255197	RP11-750H9.5	lncRNA_intergenic	Process	cell differentiation	GO:0030154	7.02142	0.083413	5	32	286	12852	ENSG00000066336,ENSG00000110492,ENSG00000110497,ENSG00000025434,ENSG00000151348
cluster_2651	CATG00000005551	CATG00000005551.1	lncRNA_divergent	Process	cell differentiation	GO:0030154	7.02142	0.083413	5	32	286	12852	ENSG00000066336,ENSG00000110492,ENSG00000110497,ENSG00000025434,ENSG00000151348
cluster_2652	CATG00000002249	CATG00000002249.1	lncRNA_divergent	Process	cell differentiation	GO:0030154	7.02142	0.083413	5	32	286	12852	ENSG00000066336,ENSG00000110492,ENSG00000110497,ENSG00000025434,ENSG00000151348
cluster_2653	CATG00000002254	CATG00000002254.1	lncRNA_divergent	Process	cell differentiation	GO:0030154	7.02142	0.083413	5	32	286	12852	ENSG00000066336,ENSG00000110492,ENSG00000110497,ENSG00000025434,ENSG00000151348
cluster_2654	ENSG00000254739	RP13-46H24.1	lncRNA_divergent	Process	negative regulation of viral entry into host cell	GO:0046597	92.7665	0.00123409	3	53	8	13111	ENSG00000142089,ENSG00000185201,ENSG00000185885
cluster_2654	ENSG00000254739	RP13-46H24.1	lncRNA_divergent	Process	negative regulation of viral genome replication	GO:0045071	23.1492	0.0195156	3	53	32	13087	ENSG00000142089,ENSG00000185201,ENSG00000185885
cluster_2654	ENSG00000254739	RP13-46H24.1	lncRNA_divergent	Process	response to interferon-alpha	GO:0035455	123.708	0.000948102	3	53	6	13113	ENSG00000142089,ENSG00000185201,ENSG00000185885
cluster_2654	ENSG00000254739	RP13-46H24.1	lncRNA_divergent	Process	response to interferon-beta	GO:0035456	123.708	0.000948102	3	53	6	13113	ENSG00000142089,ENSG00000185201,ENSG00000185885
cluster_2654	ENSG00000254739	RP13-46H24.1	lncRNA_divergent	Process	response to interferon-gamma	GO:0034341	52.9852	0.0029968	3	53	14	13105	ENSG00000142089,ENSG00000185201,ENSG00000185885
cluster_2654	ENSG00000254739	RP13-46H24.1	lncRNA_divergent	Process	response to virus	GO:0009615	13.5603	0.0174101	4	52	74	13045	ENSG00000185507,ENSG00000142089,ENSG00000185201,ENSG00000185885
cluster_2654	ENSG00000254739	RP13-46H24.1	lncRNA_divergent	Process	type I interferon signaling pathway	GO:0060337	23.9505	0.0029968	4	52	42	13077	ENSG00000185507,ENSG00000142089,ENSG00000185201,ENSG00000185885
cluster_2655	ENSG00000239920	AC015691.13	lncRNA_divergent	Process	defense response to virus	GO:0051607	13.55	0.0395584	3	20	144	13008	ENSG00000258659,ENSG00000132274,ENSG00000132256
cluster_2655	ENSG00000239920	AC015691.13	lncRNA_divergent	Process	interferon-gamma-mediated signaling pathway	GO:0060333	82.7525	3.21227e-06	5	18	44	13108	ENSG00000132274,ENSG00000258659,ENSG00000132109,ENSG00000132256,ENSG00000167333
cluster_2655	ENSG00000239920	AC015691.13	lncRNA_divergent	Process	positive regulation of DNA-binding transcription factor activity	GO:0051091	37.2063	0.000535972	4	19	74	13078	ENSG00000258659,ENSG00000132109,ENSG00000132274,ENSG00000132256
cluster_2655	ENSG00000239920	AC015691.13	lncRNA_divergent	Process	protein trimerization	GO:0070206	657.45	8.05901e-06	3	20	3	13149	ENSG00000258659,ENSG00000132109,ENSG00000132274
cluster_2656	CATG00000001295	CATG00000001295.1	lncRNA_intergenic	Process	negative regulation of viral entry into host cell	GO:0046597	89.3795	0.00137679	3	55	8	13109	ENSG00000142089,ENSG00000185201,ENSG00000185885
cluster_2656	CATG00000001295	CATG00000001295.1	lncRNA_intergenic	Process	negative regulation of viral genome replication	GO:0045071	22.304	0.021713	3	55	32	13085	ENSG00000142089,ENSG00000185201,ENSG00000185885
cluster_2656	CATG00000001295	CATG00000001295.1	lncRNA_intergenic	Process	response to interferon-alpha	GO:0035455	119.191	0.00105798	3	55	6	13111	ENSG00000142089,ENSG00000185201,ENSG00000185885
cluster_2656	CATG00000001295	CATG00000001295.1	lncRNA_intergenic	Process	response to interferon-beta	GO:0035456	119.191	0.00105798	3	55	6	13111	ENSG00000142089,ENSG00000185201,ENSG00000185885
cluster_2656	CATG00000001295	CATG00000001295.1	lncRNA_intergenic	Process	response to interferon-gamma	GO:0034341	51.0506	0.00334106	3	55	14	13103	ENSG00000142089,ENSG00000185201,ENSG00000185885
cluster_2656	CATG00000001295	CATG00000001295.1	lncRNA_intergenic	Process	response to virus	GO:0009615	13.0561	0.019995	4	54	74	13043	ENSG00000185507,ENSG00000142089,ENSG00000185201,ENSG00000185885
cluster_2656	CATG00000001295	CATG00000001295.1	lncRNA_intergenic	Process	type I interferon signaling pathway	GO:0060337	23.06	0.00334106	4	54	42	13075	ENSG00000185507,ENSG00000142089,ENSG00000185201,ENSG00000185885
cluster_2659	ENSG00000255355	AP000640.2	lncRNA_divergent	Process	snRNA processing	GO:0016180	29.3887	0.0733123	3	133	10	13029	ENSG00000149262,ENSG00000255508,ENSG00000185085
cluster_2659	ENSG00000255355	AP000640.2	lncRNA_divergent	Process	unsaturated fatty acid biosynthetic process	GO:0006636	36.7415	0.0733123	3	133	8	13031	ENSG00000149485,ENSG00000221968,ENSG00000134824
cluster_2660	ENSG00000257052	RP11-881M11.2	lncRNA_divergent	Process	snRNA processing	GO:0016180	32.0656	0.0536104	3	122	10	13040	ENSG00000149262,ENSG00000255508,ENSG00000185085
cluster_2660	ENSG00000257052	RP11-881M11.2	lncRNA_divergent	Process	unsaturated fatty acid biosynthetic process	GO:0006636	40.0881	0.0536104	3	122	8	13042	ENSG00000149485,ENSG00000221968,ENSG00000134824
cluster_2661	CATG00000002462	CATG00000002462.1	lncRNA_antisense	Process	snRNA processing	GO:0016180	34.3368	0.0397906	3	114	10	13048	ENSG00000149262,ENSG00000255508,ENSG00000185085
cluster_2661	CATG00000002462	CATG00000002462.1	lncRNA_antisense	Process	unsaturated fatty acid biosynthetic process	GO:0006636	42.9276	0.0397906	3	114	8	13050	ENSG00000149485,ENSG00000221968,ENSG00000134824
cluster_2662	CATG00000002463	CATG00000002463.1	lncRNA_divergent	Process	snRNA processing	GO:0016180	27.9043	0.0901031	3	140	10	13022	ENSG00000149262,ENSG00000255508,ENSG00000185085
cluster_2662	CATG00000002463	CATG00000002463.1	lncRNA_divergent	Process	unsaturated fatty acid biosynthetic process	GO:0006636	34.8857	0.0901031	3	140	8	13024	ENSG00000149485,ENSG00000221968,ENSG00000134824
cluster_2663	CATG00000002470	CATG00000002470.1	lncRNA_divergent	Process	unsaturated fatty acid biosynthetic process	GO:0006636	36.4646	0.0952775	3	134	8	13030	ENSG00000149485,ENSG00000221968,ENSG00000134824
cluster_2672	ENSG00000255651	RP11-466C23.4	lncRNA_divergent	Process	linoleic acid metabolic process	GO:0043651	38.2235	0.0737414	3	170	6	12996	ENSG00000149485,ENSG00000084207,ENSG00000134824
cluster_2672	ENSG00000255651	RP11-466C23.4	lncRNA_divergent	Process	response to amino acid	GO:0043200	16.1732	0.0737414	4	169	19	12983	ENSG00000172757,ENSG00000173039,ENSG00000002330,ENSG00000084207
cluster_2672	ENSG00000255651	RP11-466C23.4	lncRNA_divergent	Process	unsaturated fatty acid biosynthetic process	GO:0006636	28.6632	0.0798447	3	170	8	12994	ENSG00000149485,ENSG00000221968,ENSG00000134824
cluster_2673	ENSG00000188070	C11orf95	lncRNA_divergent	Process	linoleic acid metabolic process	GO:0043651	38.2235	0.0737414	3	170	6	12996	ENSG00000149485,ENSG00000084207,ENSG00000134824
cluster_2673	ENSG00000188070	C11orf95	lncRNA_divergent	Process	response to amino acid	GO:0043200	16.1732	0.0737414	4	169	19	12983	ENSG00000172757,ENSG00000173039,ENSG00000002330,ENSG00000084207
cluster_2673	ENSG00000188070	C11orf95	lncRNA_divergent	Process	unsaturated fatty acid biosynthetic process	GO:0006636	28.6632	0.0798447	3	170	8	12994	ENSG00000149485,ENSG00000221968,ENSG00000134824
cluster_2677	ENSG00000256116	RP11-783K16.14	lncRNA_divergent	Process	linoleic acid metabolic process	GO:0043651	37.1171	0.086214	3	175	6	12991	ENSG00000149485,ENSG00000084207,ENSG00000134824
cluster_2677	ENSG00000256116	RP11-783K16.14	lncRNA_divergent	Process	response to amino acid	GO:0043200	15.7024	0.086214	4	174	19	12978	ENSG00000172757,ENSG00000173039,ENSG00000002330,ENSG00000084207
cluster_2677	ENSG00000256116	RP11-783K16.14	lncRNA_divergent	Process	response to progesterone	GO:0032570	12.4262	0.0945591	4	174	24	12973	ENSG00000175294,ENSG00000173039,ENSG00000002330,ENSG00000175592
cluster_2677	ENSG00000256116	RP11-783K16.14	lncRNA_divergent	Process	unsaturated fatty acid biosynthetic process	GO:0006636	27.8336	0.0910001	3	175	8	12989	ENSG00000149485,ENSG00000221968,ENSG00000134824
cluster_2696	CATG00000005878	CATG00000005878.1	lncRNA_divergent	Process	linoleic acid metabolic process	GO:0043651	36.2765	0.0978014	3	179	6	12987	ENSG00000149485,ENSG00000084207,ENSG00000134824
cluster_2696	CATG00000005878	CATG00000005878.1	lncRNA_divergent	Process	response to amino acid	GO:0043200	15.3448	0.0978014	4	178	19	12974	ENSG00000172757,ENSG00000173039,ENSG00000002330,ENSG00000084207
cluster_2697	ENSG00000254400	RP11-732A19.8	lncRNA_divergent	Process	defense response to virus	GO:0051607	13.55	0.0395584	3	20	144	13008	ENSG00000258659,ENSG00000132274,ENSG00000132256
cluster_2697	ENSG00000254400	RP11-732A19.8	lncRNA_divergent	Process	interferon-gamma-mediated signaling pathway	GO:0060333	82.7525	3.21227e-06	5	18	44	13108	ENSG00000132274,ENSG00000258659,ENSG00000132109,ENSG00000132256,ENSG00000167333
cluster_2697	ENSG00000254400	RP11-732A19.8	lncRNA_divergent	Process	positive regulation of DNA-binding transcription factor activity	GO:0051091	37.2063	0.000535972	4	19	74	13078	ENSG00000258659,ENSG00000132109,ENSG00000132274,ENSG00000132256
cluster_2697	ENSG00000254400	RP11-732A19.8	lncRNA_divergent	Process	protein trimerization	GO:0070206	657.45	8.05901e-06	3	20	3	13149	ENSG00000258659,ENSG00000132109,ENSG00000132274
cluster_2699	CATG00000001464	CATG00000001464.1	lncRNA_divergent	Process	defense response to virus	GO:0051607	13.55	0.0395584	3	20	144	13008	ENSG00000258659,ENSG00000132274,ENSG00000132256
cluster_2699	CATG00000001464	CATG00000001464.1	lncRNA_divergent	Process	interferon-gamma-mediated signaling pathway	GO:0060333	82.7525	3.21227e-06	5	18	44	13108	ENSG00000132274,ENSG00000258659,ENSG00000132109,ENSG00000132256,ENSG00000167333
cluster_2699	CATG00000001464	CATG00000001464.1	lncRNA_divergent	Process	positive regulation of DNA-binding transcription factor activity	GO:0051091	37.2063	0.000535972	4	19	74	13078	ENSG00000258659,ENSG00000132109,ENSG00000132274,ENSG00000132256
cluster_2699	CATG00000001464	CATG00000001464.1	lncRNA_divergent	Process	protein trimerization	GO:0070206	657.45	8.05901e-06	3	20	3	13149	ENSG00000258659,ENSG00000132109,ENSG00000132274
cluster_2700	CATG00000001465	CATG00000001465.1	lncRNA_divergent	Process	defense response to virus	GO:0051607	13.55	0.0395584	3	20	144	13008	ENSG00000258659,ENSG00000132274,ENSG00000132256
cluster_2700	CATG00000001465	CATG00000001465.1	lncRNA_divergent	Process	interferon-gamma-mediated signaling pathway	GO:0060333	82.7525	3.21227e-06	5	18	44	13108	ENSG00000132274,ENSG00000258659,ENSG00000132109,ENSG00000132256,ENSG00000167333
cluster_2700	CATG00000001465	CATG00000001465.1	lncRNA_divergent	Process	positive regulation of DNA-binding transcription factor activity	GO:0051091	37.2063	0.000535972	4	19	74	13078	ENSG00000258659,ENSG00000132109,ENSG00000132274,ENSG00000132256
cluster_2700	CATG00000001465	CATG00000001465.1	lncRNA_divergent	Process	protein trimerization	GO:0070206	657.45	8.05901e-06	3	20	3	13149	ENSG00000258659,ENSG00000132109,ENSG00000132274
cluster_2701	ENSG00000255680	RP11-732A19.9	lncRNA_divergent	Process	defense response to virus	GO:0051607	13.55	0.0395584	3	20	144	13008	ENSG00000258659,ENSG00000132274,ENSG00000132256
cluster_2701	ENSG00000255680	RP11-732A19.9	lncRNA_divergent	Process	interferon-gamma-mediated signaling pathway	GO:0060333	82.7525	3.21227e-06	5	18	44	13108	ENSG00000132274,ENSG00000258659,ENSG00000132109,ENSG00000132256,ENSG00000167333
cluster_2701	ENSG00000255680	RP11-732A19.9	lncRNA_divergent	Process	positive regulation of DNA-binding transcription factor activity	GO:0051091	37.2063	0.000535972	4	19	74	13078	ENSG00000258659,ENSG00000132109,ENSG00000132274,ENSG00000132256
cluster_2701	ENSG00000255680	RP11-732A19.9	lncRNA_divergent	Process	protein trimerization	GO:0070206	657.45	8.05901e-06	3	20	3	13149	ENSG00000258659,ENSG00000132109,ENSG00000132274
cluster_2710	ENSG00000255236	CTD-2655K5.1	lncRNA_divergent	Process	phototransduction	GO:0007602	49.8962	0.0981582	3	195	4	12973	ENSG00000110697,ENSG00000175544,ENSG00000137486
cluster_2716	ENSG00000254682	RP11-660L16.2	lncRNA_divergent	Process	phototransduction	GO:0007602	72.9515	0.0247212	3	134	4	13034	ENSG00000110697,ENSG00000175544,ENSG00000137486
cluster_2717	CATG00000006069	CATG00000006069.1	lncRNA_divergent	Process	linoleic acid metabolic process	GO:0043651	38.2235	0.0716885	3	170	6	12996	ENSG00000149485,ENSG00000084207,ENSG00000134824
cluster_2717	CATG00000006069	CATG00000006069.1	lncRNA_divergent	Process	phototransduction	GO:0007602	57.3441	0.0609108	3	170	4	12998	ENSG00000110697,ENSG00000175544,ENSG00000137486
cluster_2718	ENSG00000227467	RP11-169D4.1	lncRNA_intergenic	Process	phototransduction	GO:0007602	85.1283	0.0148773	3	115	4	13053	ENSG00000110697,ENSG00000175544,ENSG00000137486
cluster_2719	CATG00000006104	CATG00000006104.1	lncRNA_divergent	Process	phototransduction	GO:0007602	82.2416	0.0172062	3	119	4	13049	ENSG00000110697,ENSG00000175544,ENSG00000137486
cluster_2721	ENSG00000257038	RP11-800A3.7	lncRNA_divergent	Process	phototransduction	GO:0007602	51.2289	0.0892131	3	190	4	12978	ENSG00000110697,ENSG00000175544,ENSG00000137486
cluster_2725	CATG00000006140	CATG00000006140.1	lncRNA_divergent	Process	phototransduction	GO:0007602	79.5427	0.0186326	3	123	4	13045	ENSG00000110697,ENSG00000175544,ENSG00000137486
cluster_2727	ENSG00000251364	CTD-2516F10.2	lncRNA_divergent	Process	defense response to virus	GO:0051607	13.55	0.0395584	3	20	144	13008	ENSG00000258659,ENSG00000132274,ENSG00000132256
cluster_2727	ENSG00000251364	CTD-2516F10.2	lncRNA_divergent	Process	interferon-gamma-mediated signaling pathway	GO:0060333	82.7525	3.21227e-06	5	18	44	13108	ENSG00000132274,ENSG00000258659,ENSG00000132109,ENSG00000132256,ENSG00000167333
cluster_2727	ENSG00000251364	CTD-2516F10.2	lncRNA_divergent	Process	positive regulation of DNA-binding transcription factor activity	GO:0051091	37.2063	0.000535972	4	19	74	13078	ENSG00000258659,ENSG00000132109,ENSG00000132274,ENSG00000132256
cluster_2727	ENSG00000251364	CTD-2516F10.2	lncRNA_divergent	Process	protein trimerization	GO:0070206	657.45	8.05901e-06	3	20	3	13149	ENSG00000258659,ENSG00000132109,ENSG00000132274
cluster_2730	CATG00000002955	CATG00000002955.1	lncRNA_divergent	Process	positive regulation of microtubule polymerization	GO:0031116	23.9085	0.0875751	3	82	20	13070	ENSG00000149269,ENSG00000149273,ENSG00000137497
cluster_2733	ENSG00000255363	RP11-672A2.5	lncRNA_intergenic	Process	linoleic acid metabolic process	GO:0043651	52.5887	0.0439492	3	124	6	13042	ENSG00000149485,ENSG00000084207,ENSG00000134824
cluster_2741	ENSG00000255108	AP006621.8	lncRNA_divergent	Process	negative regulation of viral entry into host cell	GO:0046597	89.3795	0.00137679	3	55	8	13109	ENSG00000142089,ENSG00000185201,ENSG00000185885
cluster_2741	ENSG00000255108	AP006621.8	lncRNA_divergent	Process	negative regulation of viral genome replication	GO:0045071	22.304	0.021713	3	55	32	13085	ENSG00000142089,ENSG00000185201,ENSG00000185885
cluster_2741	ENSG00000255108	AP006621.8	lncRNA_divergent	Process	response to interferon-alpha	GO:0035455	119.191	0.00105798	3	55	6	13111	ENSG00000142089,ENSG00000185201,ENSG00000185885
cluster_2741	ENSG00000255108	AP006621.8	lncRNA_divergent	Process	response to interferon-beta	GO:0035456	119.191	0.00105798	3	55	6	13111	ENSG00000142089,ENSG00000185201,ENSG00000185885
cluster_2741	ENSG00000255108	AP006621.8	lncRNA_divergent	Process	response to interferon-gamma	GO:0034341	51.0506	0.00334106	3	55	14	13103	ENSG00000142089,ENSG00000185201,ENSG00000185885
cluster_2741	ENSG00000255108	AP006621.8	lncRNA_divergent	Process	response to virus	GO:0009615	13.0561	0.019995	4	54	74	13043	ENSG00000185507,ENSG00000142089,ENSG00000185201,ENSG00000185885
cluster_2741	ENSG00000255108	AP006621.8	lncRNA_divergent	Process	type I interferon signaling pathway	GO:0060337	23.06	0.00334106	4	54	42	13075	ENSG00000185507,ENSG00000142089,ENSG00000185201,ENSG00000185885
cluster_2766	ENSG00000256139	RP11-968O1.5	lncRNA_sense_intronic	Process	glucose homeostasis	GO:0042593	13.3969	0.0679767	3	45	65	13062	ENSG00000173064,ENSG00000179295,ENSG00000089127
cluster_2766	ENSG00000256139	RP11-968O1.5	lncRNA_sense_intronic	Process	interferon-gamma-mediated signaling pathway	GO:0060333	18.958	0.0459031	3	45	46	13081	ENSG00000089127,ENSG00000111335,ENSG00000111331
cluster_2766	ENSG00000256139	RP11-968O1.5	lncRNA_sense_intronic	Process	negative regulation of viral genome replication	GO:0045071	27.2812	0.0459031	3	45	32	13095	ENSG00000089127,ENSG00000111335,ENSG00000111331
cluster_2766	ENSG00000256139	RP11-968O1.5	lncRNA_sense_intronic	Process	response to virus	GO:0009615	11.6018	0.0880211	3	45	75	13052	ENSG00000089127,ENSG00000111335,ENSG00000111331
cluster_2766	ENSG00000256139	RP11-968O1.5	lncRNA_sense_intronic	Process	type I interferon signaling pathway	GO:0060337	20.2853	0.0459031	3	45	43	13084	ENSG00000089127,ENSG00000111335,ENSG00000111331
cluster_2767	CATG00000010395	CATG00000010395.1	lncRNA_divergent	Process	glucose homeostasis	GO:0042593	13.3969	0.0679767	3	45	65	13062	ENSG00000173064,ENSG00000179295,ENSG00000089127
cluster_2767	CATG00000010395	CATG00000010395.1	lncRNA_divergent	Process	interferon-gamma-mediated signaling pathway	GO:0060333	18.958	0.0459031	3	45	46	13081	ENSG00000089127,ENSG00000111335,ENSG00000111331
cluster_2767	CATG00000010395	CATG00000010395.1	lncRNA_divergent	Process	negative regulation of viral genome replication	GO:0045071	27.2812	0.0459031	3	45	32	13095	ENSG00000089127,ENSG00000111335,ENSG00000111331
cluster_2767	CATG00000010395	CATG00000010395.1	lncRNA_divergent	Process	response to virus	GO:0009615	11.6018	0.0880211	3	45	75	13052	ENSG00000089127,ENSG00000111335,ENSG00000111331
cluster_2767	CATG00000010395	CATG00000010395.1	lncRNA_divergent	Process	type I interferon signaling pathway	GO:0060337	20.2853	0.0459031	3	45	43	13084	ENSG00000089127,ENSG00000111335,ENSG00000111331
cluster_2768	CATG00000010410	CATG00000010410.1	lncRNA_divergent	Process	glucose homeostasis	GO:0042593	13.3969	0.0679767	3	45	65	13062	ENSG00000173064,ENSG00000179295,ENSG00000089127
cluster_2768	CATG00000010410	CATG00000010410.1	lncRNA_divergent	Process	interferon-gamma-mediated signaling pathway	GO:0060333	18.958	0.0459031	3	45	46	13081	ENSG00000089127,ENSG00000111335,ENSG00000111331
cluster_2768	CATG00000010410	CATG00000010410.1	lncRNA_divergent	Process	negative regulation of viral genome replication	GO:0045071	27.2812	0.0459031	3	45	32	13095	ENSG00000089127,ENSG00000111335,ENSG00000111331
cluster_2768	CATG00000010410	CATG00000010410.1	lncRNA_divergent	Process	response to virus	GO:0009615	11.6018	0.0880211	3	45	75	13052	ENSG00000089127,ENSG00000111335,ENSG00000111331
cluster_2768	CATG00000010410	CATG00000010410.1	lncRNA_divergent	Process	type I interferon signaling pathway	GO:0060337	20.2853	0.0459031	3	45	43	13084	ENSG00000089127,ENSG00000111335,ENSG00000111331
cluster_2769	CATG00000010416	CATG00000010416.1	lncRNA_intergenic	Process	glucose homeostasis	GO:0042593	13.3969	0.0679767	3	45	65	13062	ENSG00000173064,ENSG00000179295,ENSG00000089127
cluster_2769	CATG00000010416	CATG00000010416.1	lncRNA_intergenic	Process	interferon-gamma-mediated signaling pathway	GO:0060333	18.958	0.0459031	3	45	46	13081	ENSG00000089127,ENSG00000111335,ENSG00000111331
cluster_2769	CATG00000010416	CATG00000010416.1	lncRNA_intergenic	Process	negative regulation of viral genome replication	GO:0045071	27.2812	0.0459031	3	45	32	13095	ENSG00000089127,ENSG00000111335,ENSG00000111331
cluster_2769	CATG00000010416	CATG00000010416.1	lncRNA_intergenic	Process	response to virus	GO:0009615	11.6018	0.0880211	3	45	75	13052	ENSG00000089127,ENSG00000111335,ENSG00000111331
cluster_2769	CATG00000010416	CATG00000010416.1	lncRNA_intergenic	Process	type I interferon signaling pathway	GO:0060337	20.2853	0.0459031	3	45	43	13084	ENSG00000089127,ENSG00000111335,ENSG00000111331
cluster_2770	CATG00000013318	CATG00000013318.1	lncRNA_antisense	Process	glucose homeostasis	GO:0042593	13.3969	0.0679767	3	45	65	13062	ENSG00000173064,ENSG00000179295,ENSG00000089127
cluster_2770	CATG00000013318	CATG00000013318.1	lncRNA_antisense	Process	interferon-gamma-mediated signaling pathway	GO:0060333	18.958	0.0459031	3	45	46	13081	ENSG00000089127,ENSG00000111335,ENSG00000111331
cluster_2770	CATG00000013318	CATG00000013318.1	lncRNA_antisense	Process	negative regulation of viral genome replication	GO:0045071	27.2812	0.0459031	3	45	32	13095	ENSG00000089127,ENSG00000111335,ENSG00000111331
cluster_2770	CATG00000013318	CATG00000013318.1	lncRNA_antisense	Process	response to virus	GO:0009615	11.6018	0.0880211	3	45	75	13052	ENSG00000089127,ENSG00000111335,ENSG00000111331
cluster_2770	CATG00000013318	CATG00000013318.1	lncRNA_antisense	Process	type I interferon signaling pathway	GO:0060337	20.2853	0.0459031	3	45	43	13084	ENSG00000089127,ENSG00000111335,ENSG00000111331
cluster_2771	ENSG00000257595	RP3-473L9.4	lncRNA_divergent	Process	glucose homeostasis	GO:0042593	13.3969	0.0679767	3	45	65	13062	ENSG00000173064,ENSG00000179295,ENSG00000089127
cluster_2771	ENSG00000257595	RP3-473L9.4	lncRNA_divergent	Process	interferon-gamma-mediated signaling pathway	GO:0060333	18.958	0.0459031	3	45	46	13081	ENSG00000089127,ENSG00000111335,ENSG00000111331
cluster_2771	ENSG00000257595	RP3-473L9.4	lncRNA_divergent	Process	negative regulation of viral genome replication	GO:0045071	27.2812	0.0459031	3	45	32	13095	ENSG00000089127,ENSG00000111335,ENSG00000111331
cluster_2771	ENSG00000257595	RP3-473L9.4	lncRNA_divergent	Process	response to virus	GO:0009615	11.6018	0.0880211	3	45	75	13052	ENSG00000089127,ENSG00000111335,ENSG00000111331
cluster_2771	ENSG00000257595	RP3-473L9.4	lncRNA_divergent	Process	type I interferon signaling pathway	GO:0060337	20.2853	0.0459031	3	45	43	13084	ENSG00000089127,ENSG00000111335,ENSG00000111331
cluster_2772	CATG00000013322	CATG00000013322.1	lncRNA_divergent	Process	glucose homeostasis	GO:0042593	13.3969	0.0679767	3	45	65	13062	ENSG00000173064,ENSG00000179295,ENSG00000089127
cluster_2772	CATG00000013322	CATG00000013322.1	lncRNA_divergent	Process	interferon-gamma-mediated signaling pathway	GO:0060333	18.958	0.0459031	3	45	46	13081	ENSG00000089127,ENSG00000111335,ENSG00000111331
cluster_2772	CATG00000013322	CATG00000013322.1	lncRNA_divergent	Process	negative regulation of viral genome replication	GO:0045071	27.2812	0.0459031	3	45	32	13095	ENSG00000089127,ENSG00000111335,ENSG00000111331
cluster_2772	CATG00000013322	CATG00000013322.1	lncRNA_divergent	Process	response to virus	GO:0009615	11.6018	0.0880211	3	45	75	13052	ENSG00000089127,ENSG00000111335,ENSG00000111331
cluster_2772	CATG00000013322	CATG00000013322.1	lncRNA_divergent	Process	type I interferon signaling pathway	GO:0060337	20.2853	0.0459031	3	45	43	13084	ENSG00000089127,ENSG00000111335,ENSG00000111331
cluster_2773	ENSG00000258099	RP11-686G8.2	lncRNA_divergent	Process	glucose homeostasis	GO:0042593	13.3969	0.0679767	3	45	65	13062	ENSG00000173064,ENSG00000179295,ENSG00000089127
cluster_2773	ENSG00000258099	RP11-686G8.2	lncRNA_divergent	Process	interferon-gamma-mediated signaling pathway	GO:0060333	18.958	0.0459031	3	45	46	13081	ENSG00000089127,ENSG00000111335,ENSG00000111331
cluster_2773	ENSG00000258099	RP11-686G8.2	lncRNA_divergent	Process	negative regulation of viral genome replication	GO:0045071	27.2812	0.0459031	3	45	32	13095	ENSG00000089127,ENSG00000111335,ENSG00000111331
cluster_2773	ENSG00000258099	RP11-686G8.2	lncRNA_divergent	Process	response to virus	GO:0009615	11.6018	0.0880211	3	45	75	13052	ENSG00000089127,ENSG00000111335,ENSG00000111331
cluster_2773	ENSG00000258099	RP11-686G8.2	lncRNA_divergent	Process	type I interferon signaling pathway	GO:0060337	20.2853	0.0459031	3	45	43	13084	ENSG00000089127,ENSG00000111335,ENSG00000111331
cluster_2775	ENSG00000234608	MAPKAPK5-AS1	lncRNA_divergent	Process	glucose homeostasis	GO:0042593	13.3969	0.0679767	3	45	65	13062	ENSG00000173064,ENSG00000179295,ENSG00000089127
cluster_2775	ENSG00000234608	MAPKAPK5-AS1	lncRNA_divergent	Process	interferon-gamma-mediated signaling pathway	GO:0060333	18.958	0.0459031	3	45	46	13081	ENSG00000089127,ENSG00000111335,ENSG00000111331
cluster_2775	ENSG00000234608	MAPKAPK5-AS1	lncRNA_divergent	Process	negative regulation of viral genome replication	GO:0045071	27.2812	0.0459031	3	45	32	13095	ENSG00000089127,ENSG00000111335,ENSG00000111331
cluster_2775	ENSG00000234608	MAPKAPK5-AS1	lncRNA_divergent	Process	response to virus	GO:0009615	11.6018	0.0880211	3	45	75	13052	ENSG00000089127,ENSG00000111335,ENSG00000111331
cluster_2775	ENSG00000234608	MAPKAPK5-AS1	lncRNA_divergent	Process	type I interferon signaling pathway	GO:0060337	20.2853	0.0459031	3	45	43	13084	ENSG00000089127,ENSG00000111335,ENSG00000111331
cluster_2776	CATG00000010431	CATG00000010431.1	lncRNA_divergent	Process	glucose homeostasis	GO:0042593	13.3969	0.0679767	3	45	65	13062	ENSG00000173064,ENSG00000179295,ENSG00000089127
cluster_2776	CATG00000010431	CATG00000010431.1	lncRNA_divergent	Process	interferon-gamma-mediated signaling pathway	GO:0060333	18.958	0.0459031	3	45	46	13081	ENSG00000089127,ENSG00000111335,ENSG00000111331
cluster_2776	CATG00000010431	CATG00000010431.1	lncRNA_divergent	Process	negative regulation of viral genome replication	GO:0045071	27.2812	0.0459031	3	45	32	13095	ENSG00000089127,ENSG00000111335,ENSG00000111331
cluster_2776	CATG00000010431	CATG00000010431.1	lncRNA_divergent	Process	response to virus	GO:0009615	11.6018	0.0880211	3	45	75	13052	ENSG00000089127,ENSG00000111335,ENSG00000111331
cluster_2776	CATG00000010431	CATG00000010431.1	lncRNA_divergent	Process	type I interferon signaling pathway	GO:0060337	20.2853	0.0459031	3	45	43	13084	ENSG00000089127,ENSG00000111335,ENSG00000111331
cluster_2777	CATG00000010453	CATG00000010453.1	lncRNA_sense_intronic	Process	defense response to virus	GO:0051607	10.4183	0.0901726	3	26	144	13002	ENSG00000089127,ENSG00000111335,ENSG00000111331
cluster_2777	CATG00000010453	CATG00000010453.1	lncRNA_sense_intronic	Process	interferon-gamma-mediated signaling pathway	GO:0060333	32.8595	0.00863691	3	26	46	13100	ENSG00000089127,ENSG00000111335,ENSG00000111331
cluster_2777	CATG00000010453	CATG00000010453.1	lncRNA_sense_intronic	Process	negative regulation of viral genome replication	GO:0045071	47.2861	0.00863691	3	26	32	13114	ENSG00000089127,ENSG00000111335,ENSG00000111331
cluster_2777	CATG00000010453	CATG00000010453.1	lncRNA_sense_intronic	Process	response to virus	GO:0009615	20.1092	0.0256253	3	26	75	13071	ENSG00000089127,ENSG00000111335,ENSG00000111331
cluster_2777	CATG00000010453	CATG00000010453.1	lncRNA_sense_intronic	Process	type I interferon signaling pathway	GO:0060337	35.1601	0.00863691	3	26	43	13103	ENSG00000089127,ENSG00000111335,ENSG00000111331
cluster_2778	CATG00000013499	CATG00000013499.1	lncRNA_intergenic	Process	defense response to virus	GO:0051607	10.4183	0.0901726	3	26	144	13002	ENSG00000089127,ENSG00000111335,ENSG00000111331
cluster_2778	CATG00000013499	CATG00000013499.1	lncRNA_intergenic	Process	interferon-gamma-mediated signaling pathway	GO:0060333	32.8595	0.00863691	3	26	46	13100	ENSG00000089127,ENSG00000111335,ENSG00000111331
cluster_2778	CATG00000013499	CATG00000013499.1	lncRNA_intergenic	Process	negative regulation of viral genome replication	GO:0045071	47.2861	0.00863691	3	26	32	13114	ENSG00000089127,ENSG00000111335,ENSG00000111331
cluster_2778	CATG00000013499	CATG00000013499.1	lncRNA_intergenic	Process	response to virus	GO:0009615	20.1092	0.0256253	3	26	75	13071	ENSG00000089127,ENSG00000111335,ENSG00000111331
cluster_2778	CATG00000013499	CATG00000013499.1	lncRNA_intergenic	Process	type I interferon signaling pathway	GO:0060337	35.1601	0.00863691	3	26	43	13103	ENSG00000089127,ENSG00000111335,ENSG00000111331
cluster_2780	CATG00000013510	CATG00000013510.1	lncRNA_divergent	Process	defense response to virus	GO:0051607	10.4183	0.0901726	3	26	144	13002	ENSG00000089127,ENSG00000111335,ENSG00000111331
cluster_2780	CATG00000013510	CATG00000013510.1	lncRNA_divergent	Process	interferon-gamma-mediated signaling pathway	GO:0060333	32.8595	0.00863691	3	26	46	13100	ENSG00000089127,ENSG00000111335,ENSG00000111331
cluster_2780	CATG00000013510	CATG00000013510.1	lncRNA_divergent	Process	negative regulation of viral genome replication	GO:0045071	47.2861	0.00863691	3	26	32	13114	ENSG00000089127,ENSG00000111335,ENSG00000111331
cluster_2780	CATG00000013510	CATG00000013510.1	lncRNA_divergent	Process	response to virus	GO:0009615	20.1092	0.0256253	3	26	75	13071	ENSG00000089127,ENSG00000111335,ENSG00000111331
cluster_2780	CATG00000013510	CATG00000013510.1	lncRNA_divergent	Process	type I interferon signaling pathway	GO:0060337	35.1601	0.00863691	3	26	43	13103	ENSG00000089127,ENSG00000111335,ENSG00000111331
cluster_2781	ENSG00000257883	RP11-497G19.1	lncRNA_intergenic	Process	defense response to virus	GO:0051607	10.4183	0.0901726	3	26	144	13002	ENSG00000089127,ENSG00000111335,ENSG00000111331
cluster_2781	ENSG00000257883	RP11-497G19.1	lncRNA_intergenic	Process	interferon-gamma-mediated signaling pathway	GO:0060333	32.8595	0.00863691	3	26	46	13100	ENSG00000089127,ENSG00000111335,ENSG00000111331
cluster_2781	ENSG00000257883	RP11-497G19.1	lncRNA_intergenic	Process	negative regulation of viral genome replication	GO:0045071	47.2861	0.00863691	3	26	32	13114	ENSG00000089127,ENSG00000111335,ENSG00000111331
cluster_2781	ENSG00000257883	RP11-497G19.1	lncRNA_intergenic	Process	response to virus	GO:0009615	20.1092	0.0256253	3	26	75	13071	ENSG00000089127,ENSG00000111335,ENSG00000111331
cluster_2781	ENSG00000257883	RP11-497G19.1	lncRNA_intergenic	Process	type I interferon signaling pathway	GO:0060337	35.1601	0.00863691	3	26	43	13103	ENSG00000089127,ENSG00000111335,ENSG00000111331
cluster_2782	CATG00000010577	CATG00000010577.1	lncRNA_divergent	Process	defense response to virus	GO:0051607	10.4183	0.0901726	3	26	144	13002	ENSG00000089127,ENSG00000111335,ENSG00000111331
cluster_2782	CATG00000010577	CATG00000010577.1	lncRNA_divergent	Process	interferon-gamma-mediated signaling pathway	GO:0060333	32.8595	0.00863691	3	26	46	13100	ENSG00000089127,ENSG00000111335,ENSG00000111331
cluster_2782	CATG00000010577	CATG00000010577.1	lncRNA_divergent	Process	negative regulation of viral genome replication	GO:0045071	47.2861	0.00863691	3	26	32	13114	ENSG00000089127,ENSG00000111335,ENSG00000111331
cluster_2782	CATG00000010577	CATG00000010577.1	lncRNA_divergent	Process	response to virus	GO:0009615	20.1092	0.0256253	3	26	75	13071	ENSG00000089127,ENSG00000111335,ENSG00000111331
cluster_2782	CATG00000010577	CATG00000010577.1	lncRNA_divergent	Process	type I interferon signaling pathway	GO:0060337	35.1601	0.00863691	3	26	43	13103	ENSG00000089127,ENSG00000111335,ENSG00000111331
cluster_2785	CATG00000010612	CATG00000010612.1	lncRNA_divergent	Process	phospholipid transport	GO:0015914	30.7113	0.0393834	3	71	18	13083	ENSG00000170855,ENSG00000090975,ENSG00000073060
cluster_2786	ENSG00000255857	PXN-AS1	lncRNA_divergent	Process	phospholipid transport	GO:0015914	30.7113	0.0393834	3	71	18	13083	ENSG00000170855,ENSG00000090975,ENSG00000073060
cluster_2787	CATG00000010617	CATG00000010617.1	lncRNA_divergent	Process	phospholipid transport	GO:0015914	30.7113	0.0393834	3	71	18	13083	ENSG00000170855,ENSG00000090975,ENSG00000073060
cluster_2788	CATG00000010623	CATG00000010623.1	lncRNA_antisense	Process	phospholipid transport	GO:0015914	30.7113	0.0393834	3	71	18	13083	ENSG00000170855,ENSG00000090975,ENSG00000073060
cluster_2789	ENSG00000248008	DYNLL1-AS1	lncRNA_divergent	Process	phospholipid transport	GO:0015914	30.7113	0.0393834	3	71	18	13083	ENSG00000170855,ENSG00000090975,ENSG00000073060
cluster_2790	CATG00000010649	CATG00000010649.1	lncRNA_divergent	Process	phospholipid transport	GO:0015914	30.7113	0.0393834	3	71	18	13083	ENSG00000170855,ENSG00000090975,ENSG00000073060
cluster_2791	ENSG00000256742	RP13-941N14.1	lncRNA_divergent	Process	phospholipid transport	GO:0015914	30.7113	0.0393834	3	71	18	13083	ENSG00000170855,ENSG00000090975,ENSG00000073060
cluster_2792	CATG00000013613	CATG00000013613.1	lncRNA_sense_intronic	Process	phospholipid transport	GO:0015914	30.7113	0.0393834	3	71	18	13083	ENSG00000170855,ENSG00000090975,ENSG00000073060
cluster_2793	CATG00000010661	CATG00000010661.1	lncRNA_intergenic	Process	phospholipid transport	GO:0015914	31.1524	0.0373418	3	70	18	13084	ENSG00000170855,ENSG00000090975,ENSG00000073060
cluster_2794	CATG00000013617	CATG00000013617.1	lncRNA_divergent	Process	phospholipid transport	GO:0015914	30.7113	0.0393834	3	71	18	13083	ENSG00000170855,ENSG00000090975,ENSG00000073060
cluster_2795	ENSG00000212694	AC084018.1	lncRNA_sense_intronic	Process	phospholipid transport	GO:0015914	30.7113	0.0393834	3	71	18	13083	ENSG00000170855,ENSG00000090975,ENSG00000073060
cluster_2796	ENSG00000256811	RP11-7M8.2	lncRNA_antisense	Process	phospholipid transport	GO:0015914	30.7113	0.0393834	3	71	18	13083	ENSG00000170855,ENSG00000090975,ENSG00000073060
cluster_2797	ENSG00000255856	RP11-87C12.5	lncRNA_divergent	Process	phospholipid transport	GO:0015914	30.7113	0.0393834	3	71	18	13083	ENSG00000170855,ENSG00000090975,ENSG00000073060
cluster_2798	ENSG00000256546	AC156455.1	lncRNA_intergenic	Process	phospholipid transport	GO:0015914	30.7113	0.0393834	3	71	18	13083	ENSG00000170855,ENSG00000090975,ENSG00000073060
cluster_2799	CATG00000010690	CATG00000010690.1	lncRNA_divergent	Process	phospholipid transport	GO:0015914	30.7113	0.0393834	3	71	18	13083	ENSG00000170855,ENSG00000090975,ENSG00000073060
cluster_2800	ENSG00000256028	RP11-197N18.2	lncRNA_divergent	Process	phospholipid transport	GO:0015914	30.7113	0.0393834	3	71	18	13083	ENSG00000170855,ENSG00000090975,ENSG00000073060
cluster_2801	ENSG00000256092	hsa-mir-8072	lncRNA_divergent	Process	phospholipid transport	GO:0015914	30.7113	0.0393834	3	71	18	13083	ENSG00000170855,ENSG00000090975,ENSG00000073060
cluster_2802	ENSG00000247373	RP11-486O12.2	lncRNA_divergent	Process	phospholipid transport	GO:0015914	30.7113	0.0393834	3	71	18	13083	ENSG00000170855,ENSG00000090975,ENSG00000073060
cluster_2803	CATG00000013673	CATG00000013673.1	lncRNA_divergent	Process	phospholipid transport	GO:0015914	30.7113	0.0393834	3	71	18	13083	ENSG00000170855,ENSG00000090975,ENSG00000073060
cluster_2804	CATG00000013678	CATG00000013678.1	lncRNA_divergent	Process	phospholipid transport	GO:0015914	30.7113	0.0393834	3	71	18	13083	ENSG00000170855,ENSG00000090975,ENSG00000073060
cluster_2805	ENSG00000270095	RP11-214K3.18	lncRNA_divergent	Process	phospholipid transport	GO:0015914	30.7113	0.0393834	3	71	18	13083	ENSG00000170855,ENSG00000090975,ENSG00000073060
cluster_2806	CATG00000010747	CATG00000010747.1	lncRNA_divergent	Process	phospholipid transport	GO:0015914	31.1524	0.0381477	3	70	18	13084	ENSG00000170855,ENSG00000090975,ENSG00000073060
cluster_2809	CATG00000008057	CATG00000008057.1	lncRNA_intergenic	Process	canonical glycolysis	GO:0061621	26.4676	0.0629043	3	78	19	13075	ENSG00000111674,ENSG00000111640,ENSG00000111669
cluster_2809	CATG00000008057	CATG00000008057.1	lncRNA_intergenic	Process	glycolytic process	GO:0006096	29.586	0.0629043	3	78	17	13077	ENSG00000111674,ENSG00000111640,ENSG00000111669
cluster_2812	CATG00000008063	CATG00000008063.1	lncRNA_sense_intronic	Process	canonical glycolysis	GO:0061621	24.5658	0.0659394	3	84	19	13069	ENSG00000111674,ENSG00000111640,ENSG00000111669
cluster_2812	CATG00000008063	CATG00000008063.1	lncRNA_sense_intronic	Process	glycolytic process	GO:0006096	27.4601	0.0659394	3	84	17	13071	ENSG00000111674,ENSG00000111640,ENSG00000111669
cluster_2852	CATG00000008732	CATG00000008732.1	lncRNA_divergent	Process	cytoskeleton-dependent intracellular transport	GO:0030705	41.2642	0.0480111	3	95	10	13067	ENSG00000123416,ENSG00000167553,ENSG00000167552
cluster_2852	CATG00000008732	CATG00000008732.1	lncRNA_divergent	Process	microtubule-based process	GO:0007017	20.6163	0.0715452	3	95	20	13057	ENSG00000123416,ENSG00000167553,ENSG00000167552
cluster_2854	ENSG00000257261	RP11-96H19.1	lncRNA_intergenic	Process	cytoskeleton-dependent intracellular transport	GO:0030705	39.186	0.0566692	3	100	10	13062	ENSG00000123416,ENSG00000167553,ENSG00000167552
cluster_2854	ENSG00000257261	RP11-96H19.1	lncRNA_intergenic	Process	microtubule-based process	GO:0007017	19.578	0.0804145	3	100	20	13052	ENSG00000123416,ENSG00000167553,ENSG00000167552
cluster_2855	ENSG00000272369	RP11-446N19.1	lncRNA_sense_intronic	Process	cytoskeleton-dependent intracellular transport	GO:0030705	39.186	0.0566692	3	100	10	13062	ENSG00000123416,ENSG00000167553,ENSG00000167552
cluster_2855	ENSG00000272369	RP11-446N19.1	lncRNA_sense_intronic	Process	microtubule-based process	GO:0007017	19.578	0.0804145	3	100	20	13052	ENSG00000123416,ENSG00000167553,ENSG00000167552
cluster_2858	ENSG00000257433	RP1-197B17.3	lncRNA_divergent	Process	cytoskeleton-dependent intracellular transport	GO:0030705	39.9918	0.0526335	3	98	10	13064	ENSG00000123416,ENSG00000167553,ENSG00000167552
cluster_2858	ENSG00000257433	RP1-197B17.3	lncRNA_divergent	Process	microtubule-based process	GO:0007017	19.9806	0.0761406	3	98	20	13054	ENSG00000123416,ENSG00000167553,ENSG00000167552
cluster_2862	ENSG00000272368	RP4-605O3.4	lncRNA_antisense	Process	cytoskeleton-dependent intracellular transport	GO:0030705	44.5705	0.0374613	3	88	10	13074	ENSG00000123416,ENSG00000167553,ENSG00000167552
cluster_2862	ENSG00000272368	RP4-605O3.4	lncRNA_antisense	Process	microtubule-based process	GO:0007017	22.2682	0.0735506	3	88	20	13064	ENSG00000123416,ENSG00000167553,ENSG00000167552
cluster_2862	ENSG00000272368	RP4-605O3.4	lncRNA_antisense	Process	multicellular organism growth	GO:0035264	9.81572	0.0903256	4	87	61	13023	ENSG00000111077,ENSG00000172819,ENSG00000139610,ENSG00000139546
cluster_2862	ENSG00000272368	RP4-605O3.4	lncRNA_antisense	Process	sodium ion transport	GO:0006814	17.1215	0.0903256	3	88	26	13058	ENSG00000110881,ENSG00000050438,ENSG00000196876
cluster_2863	CATG00000011916	CATG00000011916.1	lncRNA_divergent	Process	cytoskeleton-dependent intracellular transport	GO:0030705	44.5705	0.0374613	3	88	10	13074	ENSG00000123416,ENSG00000167553,ENSG00000167552
cluster_2863	CATG00000011916	CATG00000011916.1	lncRNA_divergent	Process	microtubule-based process	GO:0007017	22.2682	0.0735506	3	88	20	13064	ENSG00000123416,ENSG00000167553,ENSG00000167552
cluster_2863	CATG00000011916	CATG00000011916.1	lncRNA_divergent	Process	multicellular organism growth	GO:0035264	9.81572	0.0903256	4	87	61	13023	ENSG00000111077,ENSG00000172819,ENSG00000139610,ENSG00000139546
cluster_2863	CATG00000011916	CATG00000011916.1	lncRNA_divergent	Process	sodium ion transport	GO:0006814	17.1215	0.0903256	3	88	26	13058	ENSG00000110881,ENSG00000050438,ENSG00000196876
cluster_2864	CATG00000011925	CATG00000011925.1	lncRNA_divergent	Process	cytoskeleton-dependent intracellular transport	GO:0030705	35.5964	0.085821	3	110	10	13052	ENSG00000123416,ENSG00000167553,ENSG00000167552
cluster_2865	CATG00000011929	CATG00000011929.1	lncRNA_divergent	Process	cytoskeleton-dependent intracellular transport	GO:0030705	35.5964	0.0873064	3	110	10	13052	ENSG00000123416,ENSG00000167553,ENSG00000167552
cluster_2866	CATG00000011931	CATG00000011931.1	lncRNA_divergent	Process	cytoskeleton-dependent intracellular transport	GO:0030705	33.1627	0.058095	3	118	10	13044	ENSG00000123416,ENSG00000167553,ENSG00000167552
cluster_2866	CATG00000011931	CATG00000011931.1	lncRNA_divergent	Process	positive regulation of pathway-restricted SMAD protein phosphorylation	GO:0010862	18.5613	0.058095	4	117	24	13030	ENSG00000139269,ENSG00000135503,ENSG00000135414,ENSG00000139567
cluster_2907	CATG00000011098	CATG00000011098.1	lncRNA_intergenic	Process	canonical glycolysis	GO:0061621	35.0419	0.023444	3	59	19	13094	ENSG00000111674,ENSG00000111640,ENSG00000111669
cluster_2907	CATG00000011098	CATG00000011098.1	lncRNA_intergenic	Process	gluconeogenesis	GO:0006094	22.1746	0.032021	3	59	30	13083	ENSG00000111674,ENSG00000111640,ENSG00000111669
cluster_2907	CATG00000011098	CATG00000011098.1	lncRNA_intergenic	Process	glycolytic process	GO:0006096	39.1705	0.023444	3	59	17	13096	ENSG00000111674,ENSG00000111640,ENSG00000111669
cluster_2908	CATG00000007799	CATG00000007799.1	lncRNA_intergenic	Process	canonical glycolysis	GO:0061621	44.0291	0.00907139	3	47	19	13106	ENSG00000111674,ENSG00000111640,ENSG00000111669
cluster_2908	CATG00000007799	CATG00000007799.1	lncRNA_intergenic	Process	gluconeogenesis	GO:0006094	27.8617	0.0156039	3	47	30	13095	ENSG00000111674,ENSG00000111640,ENSG00000111669
cluster_2908	CATG00000007799	CATG00000007799.1	lncRNA_intergenic	Process	glycolytic process	GO:0006096	49.2165	0.00907139	3	47	17	13108	ENSG00000111674,ENSG00000111640,ENSG00000111669
cluster_2912	CATG00000012261	CATG00000012261.1	lncRNA_divergent	Process	response to virus	GO:0009615	20.9152	0.0848447	3	25	75	13072	ENSG00000149948,ENSG00000090376,ENSG00000183735
cluster_2912	CATG00000012261	CATG00000012261.1	lncRNA_divergent	Process	viral process	GO:0016032	4.54757	0.0935395	3	25	338	12809	ENSG00000135679,ENSG00000111581,ENSG00000183735
cluster_2913	ENSG00000215039	CD27-AS1	lncRNA_divergent	Process	canonical glycolysis	GO:0061621	25.802	0.0582947	3	80	19	13073	ENSG00000111674,ENSG00000111640,ENSG00000111669
cluster_2913	ENSG00000215039	CD27-AS1	lncRNA_divergent	Process	gluconeogenesis	GO:0006094	16.3275	0.0925048	3	80	30	13062	ENSG00000111674,ENSG00000111640,ENSG00000111669
cluster_2913	ENSG00000215039	CD27-AS1	lncRNA_divergent	Process	glycolytic process	GO:0006096	28.8419	0.0582947	3	80	17	13075	ENSG00000111674,ENSG00000111640,ENSG00000111669
cluster_2914	ENSG00000215159	RP11-629N8.3	lncRNA_divergent	Process	response to virus	GO:0009615	20.9152	0.0848447	3	25	75	13072	ENSG00000149948,ENSG00000090376,ENSG00000183735
cluster_2914	ENSG00000215159	RP11-629N8.3	lncRNA_divergent	Process	viral process	GO:0016032	4.54757	0.0935395	3	25	338	12809	ENSG00000135679,ENSG00000111581,ENSG00000183735
cluster_2915	ENSG00000239002	SCARNA10	lncRNA_sense_intronic	Process	canonical glycolysis	GO:0061621	37.6019	0.0149804	3	55	19	13098	ENSG00000111674,ENSG00000111640,ENSG00000111669
cluster_2915	ENSG00000239002	SCARNA10	lncRNA_sense_intronic	Process	gluconeogenesis	GO:0006094	23.7945	0.0256399	3	55	30	13087	ENSG00000111674,ENSG00000111640,ENSG00000111669
cluster_2915	ENSG00000239002	SCARNA10	lncRNA_sense_intronic	Process	glycolytic process	GO:0006096	42.0321	0.0149804	3	55	17	13100	ENSG00000111674,ENSG00000111640,ENSG00000111669
cluster_2916	CATG00000012270	CATG00000012270.1	lncRNA_divergent	Process	response to virus	GO:0009615	20.9152	0.0848447	3	25	75	13072	ENSG00000149948,ENSG00000090376,ENSG00000183735
cluster_2916	CATG00000012270	CATG00000012270.1	lncRNA_divergent	Process	viral process	GO:0016032	4.54757	0.0935395	3	25	338	12809	ENSG00000135679,ENSG00000111581,ENSG00000183735
cluster_2917	ENSG00000256268	RP11-221N13.3	lncRNA_intergenic	Process	response to virus	GO:0009615	20.9152	0.0848447	3	25	75	13072	ENSG00000149948,ENSG00000090376,ENSG00000183735
cluster_2917	ENSG00000256268	RP11-221N13.3	lncRNA_intergenic	Process	viral process	GO:0016032	4.54757	0.0935395	3	25	338	12809	ENSG00000135679,ENSG00000111581,ENSG00000183735
cluster_2918	CATG00000012281	CATG00000012281.1	lncRNA_sense_intronic	Process	response to virus	GO:0009615	20.9152	0.0848447	3	25	75	13072	ENSG00000149948,ENSG00000090376,ENSG00000183735
cluster_2918	CATG00000012281	CATG00000012281.1	lncRNA_sense_intronic	Process	viral process	GO:0016032	4.54757	0.0935395	3	25	338	12809	ENSG00000135679,ENSG00000111581,ENSG00000183735
cluster_2919	ENSG00000250748	RP11-230G5.2	lncRNA_intergenic	Process	response to virus	GO:0009615	20.9152	0.0848447	3	25	75	13072	ENSG00000149948,ENSG00000090376,ENSG00000183735
cluster_2919	ENSG00000250748	RP11-230G5.2	lncRNA_intergenic	Process	viral process	GO:0016032	4.54757	0.0935395	3	25	338	12809	ENSG00000135679,ENSG00000111581,ENSG00000183735
cluster_2920	CATG00000007820	CATG00000007820.1	lncRNA_divergent	Process	canonical glycolysis	GO:0061621	36.9276	0.0158276	3	56	19	13097	ENSG00000111674,ENSG00000111640,ENSG00000111669
cluster_2920	CATG00000007820	CATG00000007820.1	lncRNA_divergent	Process	gluconeogenesis	GO:0006094	23.3679	0.0270732	3	56	30	13086	ENSG00000111674,ENSG00000111640,ENSG00000111669
cluster_2920	CATG00000007820	CATG00000007820.1	lncRNA_divergent	Process	glycolytic process	GO:0006096	41.2784	0.0158276	3	56	17	13099	ENSG00000111674,ENSG00000111640,ENSG00000111669
cluster_2921	CATG00000009357	CATG00000009357.1	lncRNA_sense_intronic	Process	response to virus	GO:0009615	20.9152	0.0848447	3	25	75	13072	ENSG00000149948,ENSG00000090376,ENSG00000183735
cluster_2921	CATG00000009357	CATG00000009357.1	lncRNA_sense_intronic	Process	viral process	GO:0016032	4.54757	0.0935395	3	25	338	12809	ENSG00000135679,ENSG00000111581,ENSG00000183735
cluster_2922	ENSG00000239335	RP11-745O10.2	lncRNA_divergent	Process	response to virus	GO:0009615	20.9152	0.0848447	3	25	75	13072	ENSG00000149948,ENSG00000090376,ENSG00000183735
cluster_2922	ENSG00000239335	RP11-745O10.2	lncRNA_divergent	Process	viral process	GO:0016032	4.54757	0.0935395	3	25	338	12809	ENSG00000135679,ENSG00000111581,ENSG00000183735
cluster_2923	CATG00000009363	CATG00000009363.1	lncRNA_divergent	Process	response to virus	GO:0009615	20.9152	0.0848447	3	25	75	13072	ENSG00000149948,ENSG00000090376,ENSG00000183735
cluster_2923	CATG00000009363	CATG00000009363.1	lncRNA_divergent	Process	viral process	GO:0016032	4.54757	0.0935395	3	25	338	12809	ENSG00000135679,ENSG00000111581,ENSG00000183735
cluster_2924	CATG00000012308	CATG00000012308.1	lncRNA_intergenic	Process	response to virus	GO:0009615	20.9152	0.0848447	3	25	75	13072	ENSG00000149948,ENSG00000090376,ENSG00000183735
cluster_2924	CATG00000012308	CATG00000012308.1	lncRNA_intergenic	Process	viral process	GO:0016032	4.54757	0.0935395	3	25	338	12809	ENSG00000135679,ENSG00000111581,ENSG00000183735
cluster_2925	ENSG00000219410	RP4-761J14.8	lncRNA_divergent	Process	canonical glycolysis	GO:0061621	41.3779	0.0108519	3	50	19	13103	ENSG00000111674,ENSG00000111640,ENSG00000111669
cluster_2925	ENSG00000219410	RP4-761J14.8	lncRNA_divergent	Process	gluconeogenesis	GO:0006094	26.184	0.0186317	3	50	30	13092	ENSG00000111674,ENSG00000111640,ENSG00000111669
cluster_2925	ENSG00000219410	RP4-761J14.8	lncRNA_divergent	Process	glycolytic process	GO:0006096	46.2529	0.0108519	3	50	17	13105	ENSG00000111674,ENSG00000111640,ENSG00000111669
cluster_2926	ENSG00000256248	RP11-123O10.4	lncRNA_intergenic	Process	response to virus	GO:0009615	20.9152	0.0848447	3	25	75	13072	ENSG00000149948,ENSG00000090376,ENSG00000183735
cluster_2926	ENSG00000256248	RP11-123O10.4	lncRNA_intergenic	Process	viral process	GO:0016032	4.54757	0.0935395	3	25	338	12809	ENSG00000135679,ENSG00000111581,ENSG00000183735
cluster_2927	CATG00000012321	CATG00000012321.1	lncRNA_divergent	Process	response to virus	GO:0009615	20.9152	0.0848447	3	25	75	13072	ENSG00000149948,ENSG00000090376,ENSG00000183735
cluster_2927	CATG00000012321	CATG00000012321.1	lncRNA_divergent	Process	viral process	GO:0016032	4.54757	0.0935395	3	25	338	12809	ENSG00000135679,ENSG00000111581,ENSG00000183735
cluster_2928	ENSG00000203585	RP11-542B15.1	lncRNA_intergenic	Process	response to virus	GO:0009615	20.9152	0.0848447	3	25	75	13072	ENSG00000149948,ENSG00000090376,ENSG00000183735
cluster_2928	ENSG00000203585	RP11-542B15.1	lncRNA_intergenic	Process	viral process	GO:0016032	4.54757	0.0935395	3	25	338	12809	ENSG00000135679,ENSG00000111581,ENSG00000183735
cluster_2929	ENSG00000247363	RP11-637A17.2	lncRNA_divergent	Process	response to virus	GO:0009615	20.9152	0.0848447	3	25	75	13072	ENSG00000149948,ENSG00000090376,ENSG00000183735
cluster_2929	ENSG00000247363	RP11-637A17.2	lncRNA_divergent	Process	viral process	GO:0016032	4.54757	0.0935395	3	25	338	12809	ENSG00000135679,ENSG00000111581,ENSG00000183735
cluster_2932	ENSG00000272173	U47924.31	lncRNA_divergent	Process	canonical glycolysis	GO:0061621	29.9405	0.0375788	3	69	19	13084	ENSG00000111674,ENSG00000111640,ENSG00000111669
cluster_2932	ENSG00000272173	U47924.31	lncRNA_divergent	Process	gluconeogenesis	GO:0006094	18.9464	0.0637608	3	69	30	13073	ENSG00000111674,ENSG00000111640,ENSG00000111669
cluster_2932	ENSG00000272173	U47924.31	lncRNA_divergent	Process	glycolytic process	GO:0006096	33.468	0.0375788	3	69	17	13086	ENSG00000111674,ENSG00000111640,ENSG00000111669
cluster_2937	CATG00000007847	CATG00000007847.1	lncRNA_divergent	Process	canonical glycolysis	GO:0061621	30.839	0.0341545	3	67	19	13086	ENSG00000111674,ENSG00000111640,ENSG00000111669
cluster_2937	CATG00000007847	CATG00000007847.1	lncRNA_divergent	Process	gluconeogenesis	GO:0006094	19.5149	0.0464183	3	67	30	13075	ENSG00000111674,ENSG00000111640,ENSG00000111669
cluster_2937	CATG00000007847	CATG00000007847.1	lncRNA_divergent	Process	glycolytic process	GO:0006096	34.4723	0.0341545	3	67	17	13088	ENSG00000111674,ENSG00000111640,ENSG00000111669
cluster_2952	CATG00000011178	CATG00000011178.1	lncRNA_divergent	Process	canonical glycolysis	GO:0061621	29.0927	0.042213	3	71	19	13082	ENSG00000111674,ENSG00000111640,ENSG00000111669
cluster_2952	CATG00000011178	CATG00000011178.1	lncRNA_divergent	Process	gluconeogenesis	GO:0006094	18.4099	0.0603517	3	71	30	13071	ENSG00000111674,ENSG00000111640,ENSG00000111669
cluster_2952	CATG00000011178	CATG00000011178.1	lncRNA_divergent	Process	glycolytic process	GO:0006096	32.5203	0.042213	3	71	17	13084	ENSG00000111674,ENSG00000111640,ENSG00000111669
cluster_2974	ENSG00000272917	RP11-705C15.5	lncRNA_divergent	Process	inflammatory response	GO:0006954	9.49119	0.0693396	3	18	227	12927	ENSG00000139187,ENSG00000172243,ENSG00000173391
cluster_2974	ENSG00000272917	RP11-705C15.5	lncRNA_divergent	Process	regulation of immune response	GO:0050776	27.9402	0.0453586	3	18	78	13076	ENSG00000255819,ENSG00000069493,ENSG00000110852
cluster_2979	CATG00000015958	CATG00000015958.1	lncRNA_divergent	Process	G protein-coupled receptor signaling pathway	GO:0007186	5.27993	0.0998696	3	23	317	12832	ENSG00000169508,ENSG00000152749,ENSG00000125245
cluster_3045	CATG00000017474	CATG00000017474.1	lncRNA_sense_intronic	Process	negative regulation of transcription by RNA polymerase II	GO:0000122	6.83606	0.0403292	3	9	612	12551	ENSG00000102554,ENSG00000136160,ENSG00000118922
cluster_3045	CATG00000017474	CATG00000017474.1	lncRNA_sense_intronic	Process	positive regulation of transcription by RNA polymerase II	GO:0045944	5.50133	0.054696	3	9	752	12411	ENSG00000136153,ENSG00000118922,ENSG00000102554
cluster_3045	CATG00000017474	CATG00000017474.1	lncRNA_sense_intronic	Process	post-translational protein modification	GO:0043687	16.6731	0.0334021	3	9	258	12905	ENSG00000136153,ENSG00000118939,ENSG00000005812
cluster_3045	CATG00000017474	CATG00000017474.1	lncRNA_sense_intronic	Process	protein ubiquitination	GO:0016567	17.2878	0.0101634	4	8	370	12793	ENSG00000136153,ENSG00000118939,ENSG00000005812,ENSG00000005810
cluster_3046	ENSG00000261553	RP11-29G8.3	lncRNA_divergent	Process	negative regulation of transcription by RNA polymerase II	GO:0000122	6.83606	0.0403292	3	9	612	12551	ENSG00000102554,ENSG00000136160,ENSG00000118922
cluster_3046	ENSG00000261553	RP11-29G8.3	lncRNA_divergent	Process	positive regulation of transcription by RNA polymerase II	GO:0045944	5.50133	0.054696	3	9	752	12411	ENSG00000136153,ENSG00000118922,ENSG00000102554
cluster_3046	ENSG00000261553	RP11-29G8.3	lncRNA_divergent	Process	post-translational protein modification	GO:0043687	16.6731	0.0334021	3	9	258	12905	ENSG00000136153,ENSG00000118939,ENSG00000005812
cluster_3046	ENSG00000261553	RP11-29G8.3	lncRNA_divergent	Process	protein ubiquitination	GO:0016567	17.2878	0.0101634	4	8	370	12793	ENSG00000136153,ENSG00000118939,ENSG00000005812,ENSG00000005810
cluster_3047	CATG00000015348	CATG00000015348.1	lncRNA_intergenic	Process	negative regulation of transcription by RNA polymerase II	GO:0000122	6.83606	0.0403292	3	9	612	12551	ENSG00000102554,ENSG00000136160,ENSG00000118922
cluster_3047	CATG00000015348	CATG00000015348.1	lncRNA_intergenic	Process	positive regulation of transcription by RNA polymerase II	GO:0045944	5.50133	0.054696	3	9	752	12411	ENSG00000136153,ENSG00000118922,ENSG00000102554
cluster_3047	CATG00000015348	CATG00000015348.1	lncRNA_intergenic	Process	post-translational protein modification	GO:0043687	16.6731	0.0334021	3	9	258	12905	ENSG00000136153,ENSG00000118939,ENSG00000005812
cluster_3047	CATG00000015348	CATG00000015348.1	lncRNA_intergenic	Process	protein ubiquitination	GO:0016567	17.2878	0.0101634	4	8	370	12793	ENSG00000136153,ENSG00000118939,ENSG00000005812,ENSG00000005810
cluster_3065	ENSG00000247400	DNAJC3-AS1	lncRNA_divergent	Process	G protein-coupled receptor signaling pathway	GO:0007186	5.27993	0.0998696	3	23	317	12832	ENSG00000169508,ENSG00000152749,ENSG00000125245
cluster_3066	CATG00000017829	CATG00000017829.1	lncRNA_divergent	Process	G protein-coupled receptor signaling pathway	GO:0007186	5.27993	0.0998696	3	23	317	12832	ENSG00000169508,ENSG00000152749,ENSG00000125245
cluster_3067	CATG00000017840	CATG00000017840.1	lncRNA_divergent	Process	G protein-coupled receptor signaling pathway	GO:0007186	5.27993	0.0998696	3	23	317	12832	ENSG00000169508,ENSG00000152749,ENSG00000125245
cluster_3068	ENSG00000224418	STK24-AS1	lncRNA_divergent	Process	G protein-coupled receptor signaling pathway	GO:0007186	5.27993	0.0998696	3	23	317	12832	ENSG00000169508,ENSG00000152749,ENSG00000125245
cluster_3069	ENSG00000228889	UBAC2-AS1	lncRNA_divergent	Process	G protein-coupled receptor signaling pathway	GO:0007186	5.27993	0.0998696	3	23	317	12832	ENSG00000169508,ENSG00000152749,ENSG00000125245
cluster_3070	ENSG00000203441	LINC00449	lncRNA_intergenic	Process	G protein-coupled receptor signaling pathway	GO:0007186	5.27993	0.0998696	3	23	317	12832	ENSG00000169508,ENSG00000152749,ENSG00000125245
cluster_3088	ENSG00000259001	RPPH1	lncRNA_divergent	Process	NIK/NF-kappaB signaling	GO:0038061	10.6451	0.074994	4	89	55	13027	ENSG00000092010,ENSG00000100911,ENSG00000129465,ENSG00000100804
cluster_3088	ENSG00000259001	RPPH1	lncRNA_divergent	Process	RNA phosphodiester bond hydrolysis	GO:0090501	146.944	6.23176e-05	4	89	4	13078	ENSG00000214274,ENSG00000129538,ENSG00000169385,ENSG00000169413
cluster_3088	ENSG00000259001	RPPH1	lncRNA_divergent	Process	defense response to Gram-negative bacterium	GO:0050829	16.7385	0.074994	3	90	26	13056	ENSG00000100448,ENSG00000169385,ENSG00000169413
cluster_3088	ENSG00000259001	RPPH1	lncRNA_divergent	Process	regulation of hematopoietic stem cell differentiation	GO:1902036	9.9204	0.074994	4	89	59	13023	ENSG00000092010,ENSG00000100911,ENSG00000165819,ENSG00000100804
cluster_3089	CATG00000018191	CATG00000018191.1	lncRNA_divergent	Process	NIK/NF-kappaB signaling	GO:0038061	10.6451	0.074994	4	89	55	13027	ENSG00000092010,ENSG00000100911,ENSG00000129465,ENSG00000100804
cluster_3089	CATG00000018191	CATG00000018191.1	lncRNA_divergent	Process	RNA phosphodiester bond hydrolysis	GO:0090501	146.944	6.23176e-05	4	89	4	13078	ENSG00000214274,ENSG00000129538,ENSG00000169385,ENSG00000169413
cluster_3089	CATG00000018191	CATG00000018191.1	lncRNA_divergent	Process	defense response to Gram-negative bacterium	GO:0050829	16.7385	0.074994	3	90	26	13056	ENSG00000100448,ENSG00000169385,ENSG00000169413
cluster_3089	CATG00000018191	CATG00000018191.1	lncRNA_divergent	Process	regulation of hematopoietic stem cell differentiation	GO:1902036	9.9204	0.074994	4	89	59	13023	ENSG00000092010,ENSG00000100911,ENSG00000165819,ENSG00000100804
cluster_3090	CATG00000018197	CATG00000018197.1	lncRNA_intergenic	Process	NIK/NF-kappaB signaling	GO:0038061	10.6451	0.074994	4	89	55	13027	ENSG00000092010,ENSG00000100911,ENSG00000129465,ENSG00000100804
cluster_3090	CATG00000018197	CATG00000018197.1	lncRNA_intergenic	Process	RNA phosphodiester bond hydrolysis	GO:0090501	146.944	6.23176e-05	4	89	4	13078	ENSG00000214274,ENSG00000129538,ENSG00000169385,ENSG00000169413
cluster_3090	CATG00000018197	CATG00000018197.1	lncRNA_intergenic	Process	defense response to Gram-negative bacterium	GO:0050829	16.7385	0.074994	3	90	26	13056	ENSG00000100448,ENSG00000169385,ENSG00000169413
cluster_3090	CATG00000018197	CATG00000018197.1	lncRNA_intergenic	Process	regulation of hematopoietic stem cell differentiation	GO:1902036	9.9204	0.074994	4	89	59	13023	ENSG00000092010,ENSG00000100911,ENSG00000165819,ENSG00000100804
cluster_3091	CATG00000020376	CATG00000020376.1	lncRNA_divergent	Process	NIK/NF-kappaB signaling	GO:0038061	11.019	0.069913	4	86	55	13030	ENSG00000092010,ENSG00000100911,ENSG00000129465,ENSG00000100804
cluster_3091	CATG00000020376	CATG00000020376.1	lncRNA_divergent	Process	RNA phosphodiester bond hydrolysis	GO:0090501	152.105	5.42977e-05	4	86	4	13081	ENSG00000214274,ENSG00000129538,ENSG00000169385,ENSG00000169413
cluster_3091	CATG00000020376	CATG00000020376.1	lncRNA_divergent	Process	T cell receptor signaling pathway	GO:0050852	6.19895	0.0884621	5	85	123	12962	ENSG00000092098,ENSG00000229164,ENSG00000092010,ENSG00000100911,ENSG00000100804
cluster_3091	CATG00000020376	CATG00000020376.1	lncRNA_divergent	Process	defense response to Gram-negative bacterium	GO:0050829	17.3196	0.069913	3	87	26	13059	ENSG00000100448,ENSG00000169385,ENSG00000169413
cluster_3091	CATG00000020376	CATG00000020376.1	lncRNA_divergent	Process	regulation of hematopoietic stem cell differentiation	GO:1902036	10.2688	0.069913	4	86	59	13026	ENSG00000092010,ENSG00000100911,ENSG00000165819,ENSG00000100804
cluster_3092	ENSG00000136315	RP11-84C10.2	lncRNA_intergenic	Process	NIK/NF-kappaB signaling	GO:0038061	11.2831	0.0754009	4	84	55	13032	ENSG00000092010,ENSG00000100911,ENSG00000129465,ENSG00000100804
cluster_3092	ENSG00000136315	RP11-84C10.2	lncRNA_intergenic	Process	RNA phosphodiester bond hydrolysis	GO:0090501	155.75	4.792e-05	4	84	4	13083	ENSG00000214274,ENSG00000129538,ENSG00000169385,ENSG00000169413
cluster_3092	ENSG00000136315	RP11-84C10.2	lncRNA_intergenic	Process	T cell receptor signaling pathway	GO:0050852	6.3493	0.0884583	5	83	123	12964	ENSG00000092098,ENSG00000229164,ENSG00000092010,ENSG00000100911,ENSG00000100804
cluster_3092	ENSG00000136315	RP11-84C10.2	lncRNA_intergenic	Process	defense response to Gram-negative bacterium	GO:0050829	17.7299	0.0754009	3	85	26	13061	ENSG00000100448,ENSG00000169385,ENSG00000169413
cluster_3092	ENSG00000136315	RP11-84C10.2	lncRNA_intergenic	Process	regulation of hematopoietic stem cell differentiation	GO:1902036	10.5149	0.0754009	4	84	59	13028	ENSG00000092010,ENSG00000100911,ENSG00000165819,ENSG00000100804
cluster_3093	CATG00000020390	CATG00000020390.1	lncRNA_divergent	Process	NIK/NF-kappaB signaling	GO:0038061	10.6451	0.074994	4	89	55	13027	ENSG00000092010,ENSG00000100911,ENSG00000129465,ENSG00000100804
cluster_3093	CATG00000020390	CATG00000020390.1	lncRNA_divergent	Process	RNA phosphodiester bond hydrolysis	GO:0090501	146.944	6.23176e-05	4	89	4	13078	ENSG00000214274,ENSG00000129538,ENSG00000169385,ENSG00000169413
cluster_3093	CATG00000020390	CATG00000020390.1	lncRNA_divergent	Process	defense response to Gram-negative bacterium	GO:0050829	16.7385	0.074994	3	90	26	13056	ENSG00000100448,ENSG00000169385,ENSG00000169413
cluster_3093	CATG00000020390	CATG00000020390.1	lncRNA_divergent	Process	regulation of hematopoietic stem cell differentiation	GO:1902036	9.9204	0.074994	4	89	59	13023	ENSG00000092010,ENSG00000100911,ENSG00000165819,ENSG00000100804
cluster_3094	CATG00000018228	CATG00000018228.1	lncRNA_divergent	Process	NIK/NF-kappaB signaling	GO:0038061	10.6451	0.074994	4	89	55	13027	ENSG00000092010,ENSG00000100911,ENSG00000129465,ENSG00000100804
cluster_3094	CATG00000018228	CATG00000018228.1	lncRNA_divergent	Process	RNA phosphodiester bond hydrolysis	GO:0090501	146.944	6.23176e-05	4	89	4	13078	ENSG00000214274,ENSG00000129538,ENSG00000169385,ENSG00000169413
cluster_3094	CATG00000018228	CATG00000018228.1	lncRNA_divergent	Process	defense response to Gram-negative bacterium	GO:0050829	16.7385	0.074994	3	90	26	13056	ENSG00000100448,ENSG00000169385,ENSG00000169413
cluster_3094	CATG00000018228	CATG00000018228.1	lncRNA_divergent	Process	regulation of hematopoietic stem cell differentiation	GO:1902036	9.9204	0.074994	4	89	59	13023	ENSG00000092010,ENSG00000100911,ENSG00000165819,ENSG00000100804
cluster_3095	ENSG00000251002	AE000661.37	lncRNA_intergenic	Process	NIK/NF-kappaB signaling	GO:0038061	10.6451	0.074994	4	89	55	13027	ENSG00000092010,ENSG00000100911,ENSG00000129465,ENSG00000100804
cluster_3095	ENSG00000251002	AE000661.37	lncRNA_intergenic	Process	RNA phosphodiester bond hydrolysis	GO:0090501	146.944	6.23176e-05	4	89	4	13078	ENSG00000214274,ENSG00000129538,ENSG00000169385,ENSG00000169413
cluster_3095	ENSG00000251002	AE000661.37	lncRNA_intergenic	Process	defense response to Gram-negative bacterium	GO:0050829	16.7385	0.074994	3	90	26	13056	ENSG00000100448,ENSG00000169385,ENSG00000169413
cluster_3095	ENSG00000251002	AE000661.37	lncRNA_intergenic	Process	regulation of hematopoietic stem cell differentiation	GO:1902036	9.9204	0.074994	4	89	59	13023	ENSG00000092010,ENSG00000100911,ENSG00000165819,ENSG00000100804
cluster_3096	CATG00000020446	CATG00000020446.1	lncRNA_antisense	Process	NIK/NF-kappaB signaling	GO:0038061	10.6451	0.074994	4	89	55	13027	ENSG00000092010,ENSG00000100911,ENSG00000129465,ENSG00000100804
cluster_3096	CATG00000020446	CATG00000020446.1	lncRNA_antisense	Process	RNA phosphodiester bond hydrolysis	GO:0090501	146.944	6.23176e-05	4	89	4	13078	ENSG00000214274,ENSG00000129538,ENSG00000169385,ENSG00000169413
cluster_3096	CATG00000020446	CATG00000020446.1	lncRNA_antisense	Process	defense response to Gram-negative bacterium	GO:0050829	16.7385	0.074994	3	90	26	13056	ENSG00000100448,ENSG00000169385,ENSG00000169413
cluster_3096	CATG00000020446	CATG00000020446.1	lncRNA_antisense	Process	regulation of hematopoietic stem cell differentiation	GO:1902036	9.9204	0.074994	4	89	59	13023	ENSG00000092010,ENSG00000100911,ENSG00000165819,ENSG00000100804
cluster_3097	CATG00000018265	CATG00000018265.1	lncRNA_divergent	Process	NIK/NF-kappaB signaling	GO:0038061	10.6451	0.074994	4	89	55	13027	ENSG00000092010,ENSG00000100911,ENSG00000129465,ENSG00000100804
cluster_3097	CATG00000018265	CATG00000018265.1	lncRNA_divergent	Process	RNA phosphodiester bond hydrolysis	GO:0090501	146.944	6.23176e-05	4	89	4	13078	ENSG00000214274,ENSG00000129538,ENSG00000169385,ENSG00000169413
cluster_3097	CATG00000018265	CATG00000018265.1	lncRNA_divergent	Process	defense response to Gram-negative bacterium	GO:0050829	16.7385	0.074994	3	90	26	13056	ENSG00000100448,ENSG00000169385,ENSG00000169413
cluster_3097	CATG00000018265	CATG00000018265.1	lncRNA_divergent	Process	regulation of hematopoietic stem cell differentiation	GO:1902036	9.9204	0.074994	4	89	59	13023	ENSG00000092010,ENSG00000100911,ENSG00000165819,ENSG00000100804
cluster_3098	CATG00000020452	CATG00000020452.1	lncRNA_divergent	Process	NIK/NF-kappaB signaling	GO:0038061	10.6451	0.074994	4	89	55	13027	ENSG00000092010,ENSG00000100911,ENSG00000129465,ENSG00000100804
cluster_3098	CATG00000020452	CATG00000020452.1	lncRNA_divergent	Process	RNA phosphodiester bond hydrolysis	GO:0090501	146.944	6.23176e-05	4	89	4	13078	ENSG00000214274,ENSG00000129538,ENSG00000169385,ENSG00000169413
cluster_3098	CATG00000020452	CATG00000020452.1	lncRNA_divergent	Process	defense response to Gram-negative bacterium	GO:0050829	16.7385	0.074994	3	90	26	13056	ENSG00000100448,ENSG00000169385,ENSG00000169413
cluster_3098	CATG00000020452	CATG00000020452.1	lncRNA_divergent	Process	regulation of hematopoietic stem cell differentiation	GO:1902036	9.9204	0.074994	4	89	59	13023	ENSG00000092010,ENSG00000100911,ENSG00000165819,ENSG00000100804
cluster_3099	ENSG00000258458	CTD-2555K7.2	lncRNA_divergent	Process	NIK/NF-kappaB signaling	GO:0038061	10.6451	0.074994	4	89	55	13027	ENSG00000092010,ENSG00000100911,ENSG00000129465,ENSG00000100804
cluster_3099	ENSG00000258458	CTD-2555K7.2	lncRNA_divergent	Process	RNA phosphodiester bond hydrolysis	GO:0090501	146.944	6.23176e-05	4	89	4	13078	ENSG00000214274,ENSG00000129538,ENSG00000169385,ENSG00000169413
cluster_3099	ENSG00000258458	CTD-2555K7.2	lncRNA_divergent	Process	defense response to Gram-negative bacterium	GO:0050829	16.7385	0.074994	3	90	26	13056	ENSG00000100448,ENSG00000169385,ENSG00000169413
cluster_3099	ENSG00000258458	CTD-2555K7.2	lncRNA_divergent	Process	regulation of hematopoietic stem cell differentiation	GO:1902036	9.9204	0.074994	4	89	59	13023	ENSG00000092010,ENSG00000100911,ENSG00000165819,ENSG00000100804
cluster_3100	CATG00000020461	CATG00000020461.1	lncRNA_divergent	Process	NIK/NF-kappaB signaling	GO:0038061	10.6451	0.074994	4	89	55	13027	ENSG00000092010,ENSG00000100911,ENSG00000129465,ENSG00000100804
cluster_3100	CATG00000020461	CATG00000020461.1	lncRNA_divergent	Process	RNA phosphodiester bond hydrolysis	GO:0090501	146.944	6.23176e-05	4	89	4	13078	ENSG00000214274,ENSG00000129538,ENSG00000169385,ENSG00000169413
cluster_3100	CATG00000020461	CATG00000020461.1	lncRNA_divergent	Process	defense response to Gram-negative bacterium	GO:0050829	16.7385	0.074994	3	90	26	13056	ENSG00000100448,ENSG00000169385,ENSG00000169413
cluster_3100	CATG00000020461	CATG00000020461.1	lncRNA_divergent	Process	regulation of hematopoietic stem cell differentiation	GO:1902036	9.9204	0.074994	4	89	59	13023	ENSG00000092010,ENSG00000100911,ENSG00000165819,ENSG00000100804
cluster_3101	ENSG00000212335	Y_RNA	lncRNA_divergent	Process	NIK/NF-kappaB signaling	GO:0038061	10.6451	0.074994	4	89	55	13027	ENSG00000092010,ENSG00000100911,ENSG00000129465,ENSG00000100804
cluster_3101	ENSG00000212335	Y_RNA	lncRNA_divergent	Process	RNA phosphodiester bond hydrolysis	GO:0090501	146.944	6.23176e-05	4	89	4	13078	ENSG00000214274,ENSG00000129538,ENSG00000169385,ENSG00000169413
cluster_3101	ENSG00000212335	Y_RNA	lncRNA_divergent	Process	defense response to Gram-negative bacterium	GO:0050829	16.7385	0.074994	3	90	26	13056	ENSG00000100448,ENSG00000169385,ENSG00000169413
cluster_3101	ENSG00000212335	Y_RNA	lncRNA_divergent	Process	regulation of hematopoietic stem cell differentiation	GO:1902036	9.9204	0.074994	4	89	59	13023	ENSG00000092010,ENSG00000100911,ENSG00000165819,ENSG00000100804
cluster_3102	ENSG00000258457	RP11-298I3.4	lncRNA_divergent	Process	NIK/NF-kappaB signaling	GO:0038061	10.6451	0.074994	4	89	55	13027	ENSG00000092010,ENSG00000100911,ENSG00000129465,ENSG00000100804
cluster_3102	ENSG00000258457	RP11-298I3.4	lncRNA_divergent	Process	RNA phosphodiester bond hydrolysis	GO:0090501	146.944	6.23176e-05	4	89	4	13078	ENSG00000214274,ENSG00000129538,ENSG00000169385,ENSG00000169413
cluster_3102	ENSG00000258457	RP11-298I3.4	lncRNA_divergent	Process	defense response to Gram-negative bacterium	GO:0050829	16.7385	0.074994	3	90	26	13056	ENSG00000100448,ENSG00000169385,ENSG00000169413
cluster_3102	ENSG00000258457	RP11-298I3.4	lncRNA_divergent	Process	regulation of hematopoietic stem cell differentiation	GO:1902036	9.9204	0.074994	4	89	59	13023	ENSG00000092010,ENSG00000100911,ENSG00000165819,ENSG00000100804
cluster_3103	CATG00000018280	CATG00000018280.1	lncRNA_divergent	Process	NIK/NF-kappaB signaling	GO:0038061	10.6451	0.074994	4	89	55	13027	ENSG00000092010,ENSG00000100911,ENSG00000129465,ENSG00000100804
cluster_3103	CATG00000018280	CATG00000018280.1	lncRNA_divergent	Process	RNA phosphodiester bond hydrolysis	GO:0090501	146.944	6.23176e-05	4	89	4	13078	ENSG00000214274,ENSG00000129538,ENSG00000169385,ENSG00000169413
cluster_3103	CATG00000018280	CATG00000018280.1	lncRNA_divergent	Process	defense response to Gram-negative bacterium	GO:0050829	16.7385	0.074994	3	90	26	13056	ENSG00000100448,ENSG00000169385,ENSG00000169413
cluster_3103	CATG00000018280	CATG00000018280.1	lncRNA_divergent	Process	regulation of hematopoietic stem cell differentiation	GO:1902036	9.9204	0.074994	4	89	59	13023	ENSG00000092010,ENSG00000100911,ENSG00000165819,ENSG00000100804
cluster_3104	CATG00000018294	CATG00000018294.1	lncRNA_divergent	Process	NIK/NF-kappaB signaling	GO:0038061	10.6451	0.074994	4	89	55	13027	ENSG00000092010,ENSG00000100911,ENSG00000129465,ENSG00000100804
cluster_3104	CATG00000018294	CATG00000018294.1	lncRNA_divergent	Process	RNA phosphodiester bond hydrolysis	GO:0090501	146.944	6.23176e-05	4	89	4	13078	ENSG00000214274,ENSG00000129538,ENSG00000169385,ENSG00000169413
cluster_3104	CATG00000018294	CATG00000018294.1	lncRNA_divergent	Process	defense response to Gram-negative bacterium	GO:0050829	16.7385	0.074994	3	90	26	13056	ENSG00000100448,ENSG00000169385,ENSG00000169413
cluster_3104	CATG00000018294	CATG00000018294.1	lncRNA_divergent	Process	regulation of hematopoietic stem cell differentiation	GO:1902036	9.9204	0.074994	4	89	59	13023	ENSG00000092010,ENSG00000100911,ENSG00000165819,ENSG00000100804
cluster_3105	ENSG00000157306	RP11-66N24.4	lncRNA_divergent	Process	NIK/NF-kappaB signaling	GO:0038061	10.6451	0.074994	4	89	55	13027	ENSG00000092010,ENSG00000100911,ENSG00000129465,ENSG00000100804
cluster_3105	ENSG00000157306	RP11-66N24.4	lncRNA_divergent	Process	RNA phosphodiester bond hydrolysis	GO:0090501	146.944	6.23176e-05	4	89	4	13078	ENSG00000214274,ENSG00000129538,ENSG00000169385,ENSG00000169413
cluster_3105	ENSG00000157306	RP11-66N24.4	lncRNA_divergent	Process	defense response to Gram-negative bacterium	GO:0050829	16.7385	0.074994	3	90	26	13056	ENSG00000100448,ENSG00000169385,ENSG00000169413
cluster_3105	ENSG00000157306	RP11-66N24.4	lncRNA_divergent	Process	regulation of hematopoietic stem cell differentiation	GO:1902036	9.9204	0.074994	4	89	59	13023	ENSG00000092010,ENSG00000100911,ENSG00000165819,ENSG00000100804
cluster_3106	ENSG00000258727	RP11-66N24.3	lncRNA_divergent	Process	NIK/NF-kappaB signaling	GO:0038061	10.6451	0.074994	4	89	55	13027	ENSG00000092010,ENSG00000100911,ENSG00000129465,ENSG00000100804
cluster_3106	ENSG00000258727	RP11-66N24.3	lncRNA_divergent	Process	RNA phosphodiester bond hydrolysis	GO:0090501	146.944	6.23176e-05	4	89	4	13078	ENSG00000214274,ENSG00000129538,ENSG00000169385,ENSG00000169413
cluster_3106	ENSG00000258727	RP11-66N24.3	lncRNA_divergent	Process	defense response to Gram-negative bacterium	GO:0050829	16.7385	0.074994	3	90	26	13056	ENSG00000100448,ENSG00000169385,ENSG00000169413
cluster_3106	ENSG00000258727	RP11-66N24.3	lncRNA_divergent	Process	regulation of hematopoietic stem cell differentiation	GO:1902036	9.9204	0.074994	4	89	59	13023	ENSG00000092010,ENSG00000100911,ENSG00000165819,ENSG00000100804
cluster_3107	ENSG00000215256	DHRS4-AS1	lncRNA_divergent	Process	NIK/NF-kappaB signaling	GO:0038061	11.7037	0.0817643	4	81	55	13035	ENSG00000092010,ENSG00000100911,ENSG00000129465,ENSG00000100804
cluster_3107	ENSG00000215256	DHRS4-AS1	lncRNA_divergent	Process	T cell receptor signaling pathway	GO:0050852	6.58892	0.085607	5	80	123	12967	ENSG00000092098,ENSG00000229164,ENSG00000092010,ENSG00000100911,ENSG00000100804
cluster_3107	ENSG00000215256	DHRS4-AS1	lncRNA_divergent	Process	regulation of hematopoietic stem cell differentiation	GO:1902036	10.9069	0.0817643	4	81	59	13031	ENSG00000092010,ENSG00000100911,ENSG00000165819,ENSG00000100804
cluster_3108	CATG00000018320	CATG00000018320.1	lncRNA_divergent	Process	NIK/NF-kappaB signaling	GO:0038061	10.6451	0.074994	4	89	55	13027	ENSG00000092010,ENSG00000100911,ENSG00000129465,ENSG00000100804
cluster_3108	CATG00000018320	CATG00000018320.1	lncRNA_divergent	Process	RNA phosphodiester bond hydrolysis	GO:0090501	146.944	6.23176e-05	4	89	4	13078	ENSG00000214274,ENSG00000129538,ENSG00000169385,ENSG00000169413
cluster_3108	CATG00000018320	CATG00000018320.1	lncRNA_divergent	Process	defense response to Gram-negative bacterium	GO:0050829	16.7385	0.074994	3	90	26	13056	ENSG00000100448,ENSG00000169385,ENSG00000169413
cluster_3108	CATG00000018320	CATG00000018320.1	lncRNA_divergent	Process	regulation of hematopoietic stem cell differentiation	GO:1902036	9.9204	0.074994	4	89	59	13023	ENSG00000092010,ENSG00000100911,ENSG00000165819,ENSG00000100804
cluster_3109	ENSG00000260669	AL136419.6	lncRNA_sense_intronic	Process	NIK/NF-kappaB signaling	GO:0038061	10.6451	0.074994	4	89	55	13027	ENSG00000092010,ENSG00000100911,ENSG00000129465,ENSG00000100804
cluster_3109	ENSG00000260669	AL136419.6	lncRNA_sense_intronic	Process	RNA phosphodiester bond hydrolysis	GO:0090501	146.944	6.23176e-05	4	89	4	13078	ENSG00000214274,ENSG00000129538,ENSG00000169385,ENSG00000169413
cluster_3109	ENSG00000260669	AL136419.6	lncRNA_sense_intronic	Process	defense response to Gram-negative bacterium	GO:0050829	16.7385	0.074994	3	90	26	13056	ENSG00000100448,ENSG00000169385,ENSG00000169413
cluster_3109	ENSG00000260669	AL136419.6	lncRNA_sense_intronic	Process	regulation of hematopoietic stem cell differentiation	GO:1902036	9.9204	0.074994	4	89	59	13023	ENSG00000092010,ENSG00000100911,ENSG00000165819,ENSG00000100804
cluster_3115	ENSG00000258651	RP11-545M17.1	lncRNA_divergent	Process	ER to Golgi vesicle-mediated transport	GO:0006888	9.92995	0.0765503	3	26	151	12995	ENSG00000182400,ENSG00000100934,ENSG00000150527
cluster_3116	ENSG00000258940	RP11-407N17.5	lncRNA_divergent	Process	ER to Golgi vesicle-mediated transport	GO:0006888	9.92995	0.0765503	3	26	151	12995	ENSG00000182400,ENSG00000100934,ENSG00000150527
cluster_3117	ENSG00000258526	RP11-111A21.1	lncRNA_divergent	Process	ER to Golgi vesicle-mediated transport	GO:0006888	9.92995	0.0765503	3	26	151	12995	ENSG00000182400,ENSG00000100934,ENSG00000150527
cluster_3118	CATG00000018787	CATG00000018787.1	lncRNA_divergent	Process	ER to Golgi vesicle-mediated transport	GO:0006888	9.92995	0.0765503	3	26	151	12995	ENSG00000182400,ENSG00000100934,ENSG00000150527
cluster_3119	CATG00000021021	CATG00000021021.1	lncRNA_divergent	Process	ER to Golgi vesicle-mediated transport	GO:0006888	9.92995	0.0765503	3	26	151	12995	ENSG00000182400,ENSG00000100934,ENSG00000150527
cluster_3120	CATG00000018861	CATG00000018861.1	lncRNA_divergent	Process	ER to Golgi vesicle-mediated transport	GO:0006888	9.92995	0.0765503	3	26	151	12995	ENSG00000182400,ENSG00000100934,ENSG00000150527
cluster_3121	ENSG00000265150	RN7SL2	lncRNA_intergenic	Process	ER to Golgi vesicle-mediated transport	GO:0006888	9.92995	0.0765503	3	26	151	12995	ENSG00000182400,ENSG00000100934,ENSG00000150527
cluster_3126	CATG00000021075	CATG00000021075.1	lncRNA_divergent	Process	cell redox homeostasis	GO:0045454	69.3122	0.00214857	3	9	63	13100	ENSG00000087301,ENSG00000197930,ENSG00000139921
cluster_3129	CATG00000021165	CATG00000021165.1	lncRNA_divergent	Process	negative regulation of cell proliferation	GO:0008285	9.40365	0.0467222	3	15	274	12883	ENSG00000100526,ENSG00000100532,ENSG00000125378
cluster_3129	CATG00000021165	CATG00000021165.1	lncRNA_divergent	Process	positive regulation of protein phosphorylation	GO:0001934	23.9413	0.0431309	3	15	109	13048	ENSG00000139946,ENSG00000125378,ENSG00000126775
cluster_3130	CATG00000021187	CATG00000021187.1	lncRNA_intergenic	Process	negative regulation of cell proliferation	GO:0008285	9.40365	0.0467222	3	15	274	12883	ENSG00000100526,ENSG00000100532,ENSG00000125378
cluster_3130	CATG00000021187	CATG00000021187.1	lncRNA_intergenic	Process	positive regulation of protein phosphorylation	GO:0001934	23.9413	0.0431309	3	15	109	13048	ENSG00000139946,ENSG00000125378,ENSG00000126775
cluster_3131	CATG00000019064	CATG00000019064.1	lncRNA_divergent	Process	negative regulation of cell proliferation	GO:0008285	9.40365	0.0467222	3	15	274	12883	ENSG00000100526,ENSG00000100532,ENSG00000125378
cluster_3131	CATG00000019064	CATG00000019064.1	lncRNA_divergent	Process	positive regulation of protein phosphorylation	GO:0001934	23.9413	0.0431309	3	15	109	13048	ENSG00000139946,ENSG00000125378,ENSG00000126775
cluster_3132	ENSG00000186615	KTN1-AS1	lncRNA_divergent	Process	negative regulation of cell proliferation	GO:0008285	9.40365	0.0467222	3	15	274	12883	ENSG00000100526,ENSG00000100532,ENSG00000125378
cluster_3132	ENSG00000186615	KTN1-AS1	lncRNA_divergent	Process	positive regulation of protein phosphorylation	GO:0001934	23.9413	0.0431309	3	15	109	13048	ENSG00000139946,ENSG00000125378,ENSG00000126775
cluster_3133	CATG00000021232	CATG00000021232.1	lncRNA_sense_intronic	Process	negative regulation of cell proliferation	GO:0008285	7.83455	0.0569046	3	18	274	12880	ENSG00000100526,ENSG00000100532,ENSG00000125378
cluster_3133	CATG00000021232	CATG00000021232.1	lncRNA_sense_intronic	Process	positive regulation of protein phosphorylation	GO:0001934	19.9465	0.0569046	3	18	109	13045	ENSG00000139946,ENSG00000125378,ENSG00000126775
cluster_3145	ENSG00000258623	CTD-2325P2.3	lncRNA_antisense	Process	acyl-CoA metabolic process	GO:0006637	32.1946	0.0297286	3	87	14	13071	ENSG00000177465,ENSG00000184227,ENSG00000119673
cluster_3145	ENSG00000258623	CTD-2325P2.3	lncRNA_antisense	Process	long-chain fatty acid metabolic process	GO:0001676	37.5661	0.0297286	3	87	12	13073	ENSG00000177465,ENSG00000184227,ENSG00000119673
cluster_3145	ENSG00000258623	CTD-2325P2.3	lncRNA_antisense	Process	very long-chain fatty acid metabolic process	GO:0000038	64.4236	0.0162938	3	87	7	13078	ENSG00000177465,ENSG00000184227,ENSG00000119673
cluster_3146	ENSG00000259038	CTD-2325P2.4	lncRNA_antisense	Process	acyl-CoA metabolic process	GO:0006637	33.7565	0.0248977	3	83	14	13075	ENSG00000177465,ENSG00000184227,ENSG00000119673
cluster_3146	ENSG00000259038	CTD-2325P2.4	lncRNA_antisense	Process	long-chain fatty acid metabolic process	GO:0001676	39.3886	0.0248977	3	83	12	13077	ENSG00000177465,ENSG00000184227,ENSG00000119673
cluster_3146	ENSG00000259038	CTD-2325P2.4	lncRNA_antisense	Process	very long-chain fatty acid metabolic process	GO:0000038	67.5491	0.0136244	3	83	7	13082	ENSG00000177465,ENSG00000184227,ENSG00000119673
cluster_3147	CATG00000021464	CATG00000021464.1	lncRNA_sense_intronic	Process	acyl-CoA metabolic process	GO:0006637	32.1946	0.0297286	3	87	14	13071	ENSG00000177465,ENSG00000184227,ENSG00000119673
cluster_3147	CATG00000021464	CATG00000021464.1	lncRNA_sense_intronic	Process	long-chain fatty acid metabolic process	GO:0001676	37.5661	0.0297286	3	87	12	13073	ENSG00000177465,ENSG00000184227,ENSG00000119673
cluster_3147	CATG00000021464	CATG00000021464.1	lncRNA_sense_intronic	Process	very long-chain fatty acid metabolic process	GO:0000038	64.4236	0.0162938	3	87	7	13078	ENSG00000177465,ENSG00000184227,ENSG00000119673
cluster_3148	ENSG00000259062	ACTN1-AS1	lncRNA_divergent	Process	acyl-CoA metabolic process	GO:0006637	31.8263	0.0307849	3	88	14	13070	ENSG00000177465,ENSG00000184227,ENSG00000119673
cluster_3148	ENSG00000259062	ACTN1-AS1	lncRNA_divergent	Process	long-chain fatty acid metabolic process	GO:0001676	37.1364	0.0307849	3	88	12	13072	ENSG00000177465,ENSG00000184227,ENSG00000119673
cluster_3148	ENSG00000259062	ACTN1-AS1	lncRNA_divergent	Process	very long-chain fatty acid metabolic process	GO:0000038	63.6867	0.0168795	3	88	7	13077	ENSG00000177465,ENSG00000184227,ENSG00000119673
cluster_3149	CATG00000021477	CATG00000021477.1	lncRNA_divergent	Process	acyl-CoA metabolic process	GO:0006637	31.8263	0.0307849	3	88	14	13070	ENSG00000177465,ENSG00000184227,ENSG00000119673
cluster_3149	CATG00000021477	CATG00000021477.1	lncRNA_divergent	Process	long-chain fatty acid metabolic process	GO:0001676	37.1364	0.0307849	3	88	12	13072	ENSG00000177465,ENSG00000184227,ENSG00000119673
cluster_3149	CATG00000021477	CATG00000021477.1	lncRNA_divergent	Process	very long-chain fatty acid metabolic process	GO:0000038	63.6867	0.0168795	3	88	7	13077	ENSG00000177465,ENSG00000184227,ENSG00000119673
cluster_3150	CATG00000021481	CATG00000021481.1	lncRNA_divergent	Process	acyl-CoA metabolic process	GO:0006637	31.8263	0.0307849	3	88	14	13070	ENSG00000177465,ENSG00000184227,ENSG00000119673
cluster_3150	CATG00000021481	CATG00000021481.1	lncRNA_divergent	Process	long-chain fatty acid metabolic process	GO:0001676	37.1364	0.0307849	3	88	12	13072	ENSG00000177465,ENSG00000184227,ENSG00000119673
cluster_3150	CATG00000021481	CATG00000021481.1	lncRNA_divergent	Process	very long-chain fatty acid metabolic process	GO:0000038	63.6867	0.0168795	3	88	7	13077	ENSG00000177465,ENSG00000184227,ENSG00000119673
cluster_3151	CATG00000021485	CATG00000021485.1	lncRNA_divergent	Process	acyl-CoA metabolic process	GO:0006637	31.8263	0.0307849	3	88	14	13070	ENSG00000177465,ENSG00000184227,ENSG00000119673
cluster_3151	CATG00000021485	CATG00000021485.1	lncRNA_divergent	Process	long-chain fatty acid metabolic process	GO:0001676	37.1364	0.0307849	3	88	12	13072	ENSG00000177465,ENSG00000184227,ENSG00000119673
cluster_3151	CATG00000021485	CATG00000021485.1	lncRNA_divergent	Process	very long-chain fatty acid metabolic process	GO:0000038	63.6867	0.0168795	3	88	7	13077	ENSG00000177465,ENSG00000184227,ENSG00000119673
cluster_3153	ENSG00000258517	RP6-91H8.1	lncRNA_intergenic	Process	acyl-CoA metabolic process	GO:0006637	33.352	0.0248229	3	84	14	13074	ENSG00000177465,ENSG00000184227,ENSG00000119673
cluster_3153	ENSG00000258517	RP6-91H8.1	lncRNA_intergenic	Process	long-chain fatty acid metabolic process	GO:0001676	38.9167	0.0248229	3	84	12	13076	ENSG00000177465,ENSG00000184227,ENSG00000119673
cluster_3153	ENSG00000258517	RP6-91H8.1	lncRNA_intergenic	Process	very long-chain fatty acid metabolic process	GO:0000038	66.7398	0.0135889	3	84	7	13081	ENSG00000177465,ENSG00000184227,ENSG00000119673
cluster_3155	ENSG00000258813	RP11-109N23.4	lncRNA_divergent	Process	acyl-CoA metabolic process	GO:0006637	31.8263	0.0307849	3	88	14	13070	ENSG00000177465,ENSG00000184227,ENSG00000119673
cluster_3155	ENSG00000258813	RP11-109N23.4	lncRNA_divergent	Process	long-chain fatty acid metabolic process	GO:0001676	37.1364	0.0307849	3	88	12	13072	ENSG00000177465,ENSG00000184227,ENSG00000119673
cluster_3155	ENSG00000258813	RP11-109N23.4	lncRNA_divergent	Process	very long-chain fatty acid metabolic process	GO:0000038	63.6867	0.0168795	3	88	7	13077	ENSG00000177465,ENSG00000184227,ENSG00000119673
cluster_3156	CATG00000021542	CATG00000021542.1	lncRNA_divergent	Process	acyl-CoA metabolic process	GO:0006637	31.8263	0.0307849	3	88	14	13070	ENSG00000177465,ENSG00000184227,ENSG00000119673
cluster_3156	CATG00000021542	CATG00000021542.1	lncRNA_divergent	Process	long-chain fatty acid metabolic process	GO:0001676	37.1364	0.0307849	3	88	12	13072	ENSG00000177465,ENSG00000184227,ENSG00000119673
cluster_3156	CATG00000021542	CATG00000021542.1	lncRNA_divergent	Process	very long-chain fatty acid metabolic process	GO:0000038	63.6867	0.0168795	3	88	7	13077	ENSG00000177465,ENSG00000184227,ENSG00000119673
cluster_3157	ENSG00000258376	RP4-647C14.2	lncRNA_divergent	Process	acyl-CoA metabolic process	GO:0006637	31.8263	0.0307849	3	88	14	13070	ENSG00000177465,ENSG00000184227,ENSG00000119673
cluster_3157	ENSG00000258376	RP4-647C14.2	lncRNA_divergent	Process	long-chain fatty acid metabolic process	GO:0001676	37.1364	0.0307849	3	88	12	13072	ENSG00000177465,ENSG00000184227,ENSG00000119673
cluster_3157	ENSG00000258376	RP4-647C14.2	lncRNA_divergent	Process	very long-chain fatty acid metabolic process	GO:0000038	63.6867	0.0168795	3	88	7	13077	ENSG00000177465,ENSG00000184227,ENSG00000119673
cluster_3158	ENSG00000251393	RP1-240K6.3	lncRNA_divergent	Process	acyl-CoA metabolic process	GO:0006637	31.8263	0.0307849	3	88	14	13070	ENSG00000177465,ENSG00000184227,ENSG00000119673
cluster_3158	ENSG00000251393	RP1-240K6.3	lncRNA_divergent	Process	long-chain fatty acid metabolic process	GO:0001676	37.1364	0.0307849	3	88	12	13072	ENSG00000177465,ENSG00000184227,ENSG00000119673
cluster_3158	ENSG00000251393	RP1-240K6.3	lncRNA_divergent	Process	very long-chain fatty acid metabolic process	GO:0000038	63.6867	0.0168795	3	88	7	13077	ENSG00000177465,ENSG00000184227,ENSG00000119673
cluster_3159	ENSG00000255242	C14orf169	lncRNA_divergent	Process	acyl-CoA metabolic process	GO:0006637	31.8263	0.0307849	3	88	14	13070	ENSG00000177465,ENSG00000184227,ENSG00000119673
cluster_3159	ENSG00000255242	C14orf169	lncRNA_divergent	Process	long-chain fatty acid metabolic process	GO:0001676	37.1364	0.0307849	3	88	12	13072	ENSG00000177465,ENSG00000184227,ENSG00000119673
cluster_3159	ENSG00000255242	C14orf169	lncRNA_divergent	Process	very long-chain fatty acid metabolic process	GO:0000038	63.6867	0.0168795	3	88	7	13077	ENSG00000177465,ENSG00000184227,ENSG00000119673
cluster_3160	CATG00000019515	CATG00000019515.1	lncRNA_divergent	Process	acyl-CoA metabolic process	GO:0006637	31.8263	0.0307849	3	88	14	13070	ENSG00000177465,ENSG00000184227,ENSG00000119673
cluster_3160	CATG00000019515	CATG00000019515.1	lncRNA_divergent	Process	long-chain fatty acid metabolic process	GO:0001676	37.1364	0.0307849	3	88	12	13072	ENSG00000177465,ENSG00000184227,ENSG00000119673
cluster_3160	CATG00000019515	CATG00000019515.1	lncRNA_divergent	Process	very long-chain fatty acid metabolic process	GO:0000038	63.6867	0.0168795	3	88	7	13077	ENSG00000177465,ENSG00000184227,ENSG00000119673
cluster_3161	ENSG00000258976	CTD-2207P18.2	lncRNA_intergenic	Process	acyl-CoA metabolic process	GO:0006637	31.8263	0.0307849	3	88	14	13070	ENSG00000177465,ENSG00000184227,ENSG00000119673
cluster_3161	ENSG00000258976	CTD-2207P18.2	lncRNA_intergenic	Process	long-chain fatty acid metabolic process	GO:0001676	37.1364	0.0307849	3	88	12	13072	ENSG00000177465,ENSG00000184227,ENSG00000119673
cluster_3161	ENSG00000258976	CTD-2207P18.2	lncRNA_intergenic	Process	very long-chain fatty acid metabolic process	GO:0000038	63.6867	0.0168795	3	88	7	13077	ENSG00000177465,ENSG00000184227,ENSG00000119673
cluster_3162	CATG00000021574	CATG00000021574.1	lncRNA_divergent	Process	acyl-CoA metabolic process	GO:0006637	33.352	0.0259432	3	84	14	13074	ENSG00000177465,ENSG00000184227,ENSG00000119673
cluster_3162	CATG00000021574	CATG00000021574.1	lncRNA_divergent	Process	long-chain fatty acid metabolic process	GO:0001676	38.9167	0.0259432	3	84	12	13076	ENSG00000177465,ENSG00000184227,ENSG00000119673
cluster_3162	CATG00000021574	CATG00000021574.1	lncRNA_divergent	Process	very long-chain fatty acid metabolic process	GO:0000038	66.7398	0.0142021	3	84	7	13081	ENSG00000177465,ENSG00000184227,ENSG00000119673
cluster_3163	ENSG00000259138	RP11-950C14.7	lncRNA_divergent	Process	acyl-CoA metabolic process	GO:0006637	34.1707	0.0243235	3	82	14	13076	ENSG00000177465,ENSG00000184227,ENSG00000119673
cluster_3163	ENSG00000259138	RP11-950C14.7	lncRNA_divergent	Process	long-chain fatty acid metabolic process	GO:0001676	39.872	0.0243235	3	82	12	13078	ENSG00000177465,ENSG00000184227,ENSG00000119673
cluster_3163	ENSG00000259138	RP11-950C14.7	lncRNA_divergent	Process	very long-chain fatty acid metabolic process	GO:0000038	68.378	0.0133049	3	82	7	13083	ENSG00000177465,ENSG00000184227,ENSG00000119673
cluster_3164	CATG00000019540	CATG00000019540.1	lncRNA_divergent	Process	acyl-CoA metabolic process	GO:0006637	31.8263	0.0307849	3	88	14	13070	ENSG00000177465,ENSG00000184227,ENSG00000119673
cluster_3164	CATG00000019540	CATG00000019540.1	lncRNA_divergent	Process	long-chain fatty acid metabolic process	GO:0001676	37.1364	0.0307849	3	88	12	13072	ENSG00000177465,ENSG00000184227,ENSG00000119673
cluster_3164	CATG00000019540	CATG00000019540.1	lncRNA_divergent	Process	very long-chain fatty acid metabolic process	GO:0000038	63.6867	0.0168795	3	88	7	13077	ENSG00000177465,ENSG00000184227,ENSG00000119673
cluster_3165	ENSG00000258820	RP11-293M10.2	lncRNA_antisense	Process	acyl-CoA metabolic process	GO:0006637	31.8263	0.0307849	3	88	14	13070	ENSG00000177465,ENSG00000184227,ENSG00000119673
cluster_3165	ENSG00000258820	RP11-293M10.2	lncRNA_antisense	Process	long-chain fatty acid metabolic process	GO:0001676	37.1364	0.0307849	3	88	12	13072	ENSG00000177465,ENSG00000184227,ENSG00000119673
cluster_3165	ENSG00000258820	RP11-293M10.2	lncRNA_antisense	Process	very long-chain fatty acid metabolic process	GO:0000038	63.6867	0.0168795	3	88	7	13077	ENSG00000177465,ENSG00000184227,ENSG00000119673
cluster_3166	ENSG00000259687	RP11-293M10.5	lncRNA_divergent	Process	acyl-CoA metabolic process	GO:0006637	31.8263	0.0307849	3	88	14	13070	ENSG00000177465,ENSG00000184227,ENSG00000119673
cluster_3166	ENSG00000259687	RP11-293M10.5	lncRNA_divergent	Process	long-chain fatty acid metabolic process	GO:0001676	37.1364	0.0307849	3	88	12	13072	ENSG00000177465,ENSG00000184227,ENSG00000119673
cluster_3166	ENSG00000259687	RP11-293M10.5	lncRNA_divergent	Process	very long-chain fatty acid metabolic process	GO:0000038	63.6867	0.0168795	3	88	7	13077	ENSG00000177465,ENSG00000184227,ENSG00000119673
cluster_3167	ENSG00000258569	RP11-99E15.2	lncRNA_divergent	Process	acyl-CoA metabolic process	GO:0006637	31.8263	0.0307849	3	88	14	13070	ENSG00000177465,ENSG00000184227,ENSG00000119673
cluster_3167	ENSG00000258569	RP11-99E15.2	lncRNA_divergent	Process	long-chain fatty acid metabolic process	GO:0001676	37.1364	0.0307849	3	88	12	13072	ENSG00000177465,ENSG00000184227,ENSG00000119673
cluster_3167	ENSG00000258569	RP11-99E15.2	lncRNA_divergent	Process	very long-chain fatty acid metabolic process	GO:0000038	63.6867	0.0168795	3	88	7	13077	ENSG00000177465,ENSG00000184227,ENSG00000119673
cluster_3169	ENSG00000258301	RP11-488C13.5	lncRNA_divergent	Process	acyl-CoA metabolic process	GO:0006637	31.8263	0.0307849	3	88	14	13070	ENSG00000177465,ENSG00000184227,ENSG00000119673
cluster_3169	ENSG00000258301	RP11-488C13.5	lncRNA_divergent	Process	long-chain fatty acid metabolic process	GO:0001676	37.1364	0.0307849	3	88	12	13072	ENSG00000177465,ENSG00000184227,ENSG00000119673
cluster_3169	ENSG00000258301	RP11-488C13.5	lncRNA_divergent	Process	very long-chain fatty acid metabolic process	GO:0000038	63.6867	0.0168795	3	88	7	13077	ENSG00000177465,ENSG00000184227,ENSG00000119673
cluster_3170	ENSG00000258602	RP11-7F17.7	lncRNA_intergenic	Process	acyl-CoA metabolic process	GO:0006637	31.8263	0.0307849	3	88	14	13070	ENSG00000177465,ENSG00000184227,ENSG00000119673
cluster_3170	ENSG00000258602	RP11-7F17.7	lncRNA_intergenic	Process	long-chain fatty acid metabolic process	GO:0001676	37.1364	0.0307849	3	88	12	13072	ENSG00000177465,ENSG00000184227,ENSG00000119673
cluster_3170	ENSG00000258602	RP11-7F17.7	lncRNA_intergenic	Process	very long-chain fatty acid metabolic process	GO:0000038	63.6867	0.0168795	3	88	7	13077	ENSG00000177465,ENSG00000184227,ENSG00000119673
cluster_3171	CATG00000021643	CATG00000021643.1	lncRNA_sense_intronic	Process	acyl-CoA metabolic process	GO:0006637	31.8263	0.0307849	3	88	14	13070	ENSG00000177465,ENSG00000184227,ENSG00000119673
cluster_3171	CATG00000021643	CATG00000021643.1	lncRNA_sense_intronic	Process	long-chain fatty acid metabolic process	GO:0001676	37.1364	0.0307849	3	88	12	13072	ENSG00000177465,ENSG00000184227,ENSG00000119673
cluster_3171	CATG00000021643	CATG00000021643.1	lncRNA_sense_intronic	Process	very long-chain fatty acid metabolic process	GO:0000038	63.6867	0.0168795	3	88	7	13077	ENSG00000177465,ENSG00000184227,ENSG00000119673
cluster_3172	ENSG00000246548	RP11-7F17.5	lncRNA_divergent	Process	acyl-CoA metabolic process	GO:0006637	31.8263	0.0307849	3	88	14	13070	ENSG00000177465,ENSG00000184227,ENSG00000119673
cluster_3172	ENSG00000246548	RP11-7F17.5	lncRNA_divergent	Process	long-chain fatty acid metabolic process	GO:0001676	37.1364	0.0307849	3	88	12	13072	ENSG00000177465,ENSG00000184227,ENSG00000119673
cluster_3172	ENSG00000246548	RP11-7F17.5	lncRNA_divergent	Process	very long-chain fatty acid metabolic process	GO:0000038	63.6867	0.0168795	3	88	7	13077	ENSG00000177465,ENSG00000184227,ENSG00000119673
cluster_3173	CATG00000021645	CATG00000021645.1	lncRNA_intergenic	Process	acyl-CoA metabolic process	GO:0006637	33.352	0.0255894	3	84	14	13074	ENSG00000177465,ENSG00000184227,ENSG00000119673
cluster_3173	CATG00000021645	CATG00000021645.1	lncRNA_intergenic	Process	long-chain fatty acid metabolic process	GO:0001676	38.9167	0.0255894	3	84	12	13076	ENSG00000177465,ENSG00000184227,ENSG00000119673
cluster_3173	CATG00000021645	CATG00000021645.1	lncRNA_intergenic	Process	very long-chain fatty acid metabolic process	GO:0000038	66.7398	0.0140085	3	84	7	13081	ENSG00000177465,ENSG00000184227,ENSG00000119673
cluster_3212	CATG00000022448	CATG00000022448.1	lncRNA_divergent	Process	positive regulation of cell proliferation	GO:0008284	4.12817	0.0986251	3	31	301	12840	ENSG00000137801,ENSG00000166923,ENSG00000171262
cluster_3213	ENSG00000259448	RP11-16E12.1	lncRNA_intergenic	Process	negative regulation of apoptotic process	GO:0043066	4.1475	0.0931347	3	28	331	12813	ENSG00000137801,ENSG00000169857,ENSG00000166923
cluster_3213	ENSG00000259448	RP11-16E12.1	lncRNA_intergenic	Process	positive regulation of cell proliferation	GO:0008284	4.57155	0.0825511	3	28	301	12843	ENSG00000137801,ENSG00000166923,ENSG00000171262
cluster_3214	ENSG00000259772	RP11-16E12.2	lncRNA_intergenic	Process	negative regulation of apoptotic process	GO:0043066	4.1475	0.0931347	3	28	331	12813	ENSG00000137801,ENSG00000169857,ENSG00000166923
cluster_3214	ENSG00000259772	RP11-16E12.2	lncRNA_intergenic	Process	positive regulation of cell proliferation	GO:0008284	4.57155	0.0825511	3	28	301	12843	ENSG00000137801,ENSG00000166923,ENSG00000171262
cluster_3217	CATG00000022487	CATG00000022487.1	lncRNA_divergent	Process	positive regulation of cell proliferation	GO:0008284	4.26611	0.0922716	3	30	301	12841	ENSG00000137801,ENSG00000166923,ENSG00000171262
cluster_3218	CATG00000022510	CATG00000022510.1	lncRNA_divergent	Process	negative regulation of apoptotic process	GO:0043066	4.00417	0.097468	3	29	331	12812	ENSG00000137801,ENSG00000169857,ENSG00000166923
cluster_3218	CATG00000022510	CATG00000022510.1	lncRNA_divergent	Process	positive regulation of cell proliferation	GO:0008284	4.41356	0.0868327	3	29	301	12842	ENSG00000137801,ENSG00000166923,ENSG00000171262
cluster_3219	CATG00000022513	CATG00000022513.1	lncRNA_divergent	Process	negative regulation of apoptotic process	GO:0043066	4.00417	0.097468	3	29	331	12812	ENSG00000137801,ENSG00000169857,ENSG00000166923
cluster_3219	CATG00000022513	CATG00000022513.1	lncRNA_divergent	Process	positive regulation of cell proliferation	GO:0008284	4.41356	0.0868327	3	29	301	12842	ENSG00000137801,ENSG00000166923,ENSG00000171262
cluster_3220	ENSG00000259336	RP11-323I15.5	lncRNA_intergenic	Process	negative regulation of apoptotic process	GO:0043066	4.30144	0.0855384	3	27	331	12814	ENSG00000137801,ENSG00000169857,ENSG00000166923
cluster_3220	ENSG00000259336	RP11-323I15.5	lncRNA_intergenic	Process	positive regulation of cell proliferation	GO:0008284	4.74123	0.079001	3	27	301	12844	ENSG00000137801,ENSG00000166923,ENSG00000171262
cluster_3221	ENSG00000248079	DPH6-AS1	lncRNA_divergent	Process	negative regulation of apoptotic process	GO:0043066	4.00417	0.097468	3	29	331	12812	ENSG00000137801,ENSG00000169857,ENSG00000166923
cluster_3221	ENSG00000248079	DPH6-AS1	lncRNA_divergent	Process	positive regulation of cell proliferation	GO:0008284	4.41356	0.0868327	3	29	301	12842	ENSG00000137801,ENSG00000166923,ENSG00000171262
cluster_3222	ENSG00000259460	RP11-128A17.1	lncRNA_divergent	Process	negative regulation of apoptotic process	GO:0043066	4.00417	0.097468	3	29	331	12812	ENSG00000137801,ENSG00000169857,ENSG00000166923
cluster_3222	ENSG00000259460	RP11-128A17.1	lncRNA_divergent	Process	positive regulation of cell proliferation	GO:0008284	4.41356	0.0868327	3	29	301	12842	ENSG00000137801,ENSG00000166923,ENSG00000171262
cluster_3223	ENSG00000259225	RP11-1008C21.1	lncRNA_intergenic	Process	negative regulation of apoptotic process	GO:0043066	4.00417	0.097468	3	29	331	12812	ENSG00000137801,ENSG00000169857,ENSG00000166923
cluster_3223	ENSG00000259225	RP11-1008C21.1	lncRNA_intergenic	Process	positive regulation of cell proliferation	GO:0008284	4.41356	0.0868327	3	29	301	12842	ENSG00000137801,ENSG00000166923,ENSG00000171262
cluster_3224	ENSG00000248508	SRP14-AS1	lncRNA_divergent	Process	mitotic sister chromatid segregation	GO:0000070	16.6634	0.0853544	3	94	25	13053	ENSG00000128908,ENSG00000128944,ENSG00000137804
cluster_3224	ENSG00000248508	SRP14-AS1	lncRNA_divergent	Process	negative regulation of cell migration involved in sprouting angiogenesis	GO:0090051	37.912	0.0302727	3	94	11	13067	ENSG00000137801,ENSG00000166068,ENSG00000128917
cluster_3224	ENSG00000248508	SRP14-AS1	lncRNA_divergent	Process	negative regulation of phosphatase activity	GO:0010923	13.0113	0.0963046	3	94	32	13046	ENSG00000137812,ENSG00000187446,ENSG00000166068
cluster_3224	ENSG00000248508	SRP14-AS1	lncRNA_divergent	Process	phospholipid metabolic process	GO:0006644	14.8746	0.0853544	3	94	28	13050	ENSG00000243708,ENSG00000137841,ENSG00000176454
cluster_3224	ENSG00000248508	SRP14-AS1	lncRNA_divergent	Process	spindle assembly	GO:0051225	30.73	7.07344e-05	6	91	28	13050	ENSG00000137814,ENSG00000175265,ENSG00000215252,ENSG00000159433,ENSG00000128908,ENSG00000137822
cluster_3225	ENSG00000259330	LINC00984	lncRNA_intergenic	Process	cell division	GO:0051301	4.7386	0.076704	7	62	305	12801	ENSG00000137814,ENSG00000166140,ENSG00000104147,ENSG00000128944,ENSG00000128908,ENSG00000137812,ENSG00000156970
cluster_3225	ENSG00000259330	LINC00984	lncRNA_intergenic	Process	mitotic sister chromatid segregation	GO:0000070	23.7836	0.043739	3	66	25	13081	ENSG00000128908,ENSG00000128944,ENSG00000137804
cluster_3225	ENSG00000259330	LINC00984	lncRNA_intergenic	Process	spindle assembly	GO:0051225	26.8226	0.00908139	4	65	30	13076	ENSG00000128908,ENSG00000137822,ENSG00000137814,ENSG00000159433
cluster_3226	CATG00000022718	CATG00000022718.1	lncRNA_intergenic	Process	cell division	GO:0051301	4.7386	0.076704	7	62	305	12801	ENSG00000137814,ENSG00000166140,ENSG00000104147,ENSG00000128944,ENSG00000128908,ENSG00000137812,ENSG00000156970
cluster_3226	CATG00000022718	CATG00000022718.1	lncRNA_intergenic	Process	mitotic sister chromatid segregation	GO:0000070	23.7836	0.043739	3	66	25	13081	ENSG00000128908,ENSG00000128944,ENSG00000137804
cluster_3226	CATG00000022718	CATG00000022718.1	lncRNA_intergenic	Process	spindle assembly	GO:0051225	26.8226	0.00908139	4	65	30	13076	ENSG00000128908,ENSG00000137822,ENSG00000137814,ENSG00000159433
cluster_3227	ENSG00000245849	RAD51-AS1	lncRNA_divergent	Process	cell division	GO:0051301	4.7386	0.076704	7	62	305	12801	ENSG00000137814,ENSG00000166140,ENSG00000104147,ENSG00000128944,ENSG00000128908,ENSG00000137812,ENSG00000156970
cluster_3227	ENSG00000245849	RAD51-AS1	lncRNA_divergent	Process	mitotic sister chromatid segregation	GO:0000070	23.7836	0.043739	3	66	25	13081	ENSG00000128908,ENSG00000128944,ENSG00000137804
cluster_3227	ENSG00000245849	RAD51-AS1	lncRNA_divergent	Process	spindle assembly	GO:0051225	26.8226	0.00908139	4	65	30	13076	ENSG00000128908,ENSG00000137822,ENSG00000137814,ENSG00000159433
cluster_3228	CATG00000022723	CATG00000022723.1	lncRNA_divergent	Process	cell division	GO:0051301	4.7386	0.076704	7	62	305	12801	ENSG00000137814,ENSG00000166140,ENSG00000104147,ENSG00000128944,ENSG00000128908,ENSG00000137812,ENSG00000156970
cluster_3228	CATG00000022723	CATG00000022723.1	lncRNA_divergent	Process	mitotic sister chromatid segregation	GO:0000070	23.7836	0.043739	3	66	25	13081	ENSG00000128908,ENSG00000128944,ENSG00000137804
cluster_3228	CATG00000022723	CATG00000022723.1	lncRNA_divergent	Process	spindle assembly	GO:0051225	26.8226	0.00908139	4	65	30	13076	ENSG00000128908,ENSG00000137822,ENSG00000137814,ENSG00000159433
cluster_3229	ENSG00000261183	RP11-532F12.5	lncRNA_divergent	Process	cell division	GO:0051301	4.7386	0.076704	7	62	305	12801	ENSG00000137814,ENSG00000166140,ENSG00000104147,ENSG00000128944,ENSG00000128908,ENSG00000137812,ENSG00000156970
cluster_3229	ENSG00000261183	RP11-532F12.5	lncRNA_divergent	Process	mitotic sister chromatid segregation	GO:0000070	23.7836	0.043739	3	66	25	13081	ENSG00000128908,ENSG00000128944,ENSG00000137804
cluster_3229	ENSG00000261183	RP11-532F12.5	lncRNA_divergent	Process	spindle assembly	GO:0051225	26.8226	0.00908139	4	65	30	13076	ENSG00000128908,ENSG00000137822,ENSG00000137814,ENSG00000159433
cluster_3230	CATG00000022734	CATG00000022734.1	lncRNA_divergent	Process	cell division	GO:0051301	4.7386	0.076704	7	62	305	12801	ENSG00000137814,ENSG00000166140,ENSG00000104147,ENSG00000128944,ENSG00000128908,ENSG00000137812,ENSG00000156970
cluster_3230	CATG00000022734	CATG00000022734.1	lncRNA_divergent	Process	mitotic sister chromatid segregation	GO:0000070	23.7836	0.043739	3	66	25	13081	ENSG00000128908,ENSG00000128944,ENSG00000137804
cluster_3230	CATG00000022734	CATG00000022734.1	lncRNA_divergent	Process	spindle assembly	GO:0051225	26.8226	0.00908139	4	65	30	13076	ENSG00000128908,ENSG00000137822,ENSG00000137814,ENSG00000159433
cluster_3231	ENSG00000247556	OIP5-AS1	lncRNA_sense_intronic	Process	cell division	GO:0051301	4.7386	0.076704	7	62	305	12801	ENSG00000137814,ENSG00000166140,ENSG00000104147,ENSG00000128944,ENSG00000128908,ENSG00000137812,ENSG00000156970
cluster_3231	ENSG00000247556	OIP5-AS1	lncRNA_sense_intronic	Process	mitotic sister chromatid segregation	GO:0000070	23.7836	0.043739	3	66	25	13081	ENSG00000128908,ENSG00000128944,ENSG00000137804
cluster_3231	ENSG00000247556	OIP5-AS1	lncRNA_sense_intronic	Process	spindle assembly	GO:0051225	26.8226	0.00908139	4	65	30	13076	ENSG00000128908,ENSG00000137822,ENSG00000137814,ENSG00000159433
cluster_3232	CATG00000024716	CATG00000024716.1	lncRNA_divergent	Process	cell division	GO:0051301	4.7386	0.076704	7	62	305	12801	ENSG00000137814,ENSG00000166140,ENSG00000104147,ENSG00000128944,ENSG00000128908,ENSG00000137812,ENSG00000156970
cluster_3232	CATG00000024716	CATG00000024716.1	lncRNA_divergent	Process	mitotic sister chromatid segregation	GO:0000070	23.7836	0.043739	3	66	25	13081	ENSG00000128908,ENSG00000128944,ENSG00000137804
cluster_3232	CATG00000024716	CATG00000024716.1	lncRNA_divergent	Process	spindle assembly	GO:0051225	26.8226	0.00908139	4	65	30	13076	ENSG00000128908,ENSG00000137822,ENSG00000137814,ENSG00000159433
cluster_3233	CATG00000024722	CATG00000024722.1	lncRNA_divergent	Process	cell division	GO:0051301	4.7386	0.076704	7	62	305	12801	ENSG00000137814,ENSG00000166140,ENSG00000104147,ENSG00000128944,ENSG00000128908,ENSG00000137812,ENSG00000156970
cluster_3233	CATG00000024722	CATG00000024722.1	lncRNA_divergent	Process	mitotic sister chromatid segregation	GO:0000070	23.7836	0.043739	3	66	25	13081	ENSG00000128908,ENSG00000128944,ENSG00000137804
cluster_3233	CATG00000024722	CATG00000024722.1	lncRNA_divergent	Process	spindle assembly	GO:0051225	26.8226	0.00908139	4	65	30	13076	ENSG00000128908,ENSG00000137822,ENSG00000137814,ENSG00000159433
cluster_3234	ENSG00000258461	RP11-164J13.1	lncRNA_sense_intronic	Process	cell division	GO:0051301	4.7386	0.076704	7	62	305	12801	ENSG00000137814,ENSG00000166140,ENSG00000104147,ENSG00000128944,ENSG00000128908,ENSG00000137812,ENSG00000156970
cluster_3234	ENSG00000258461	RP11-164J13.1	lncRNA_sense_intronic	Process	mitotic sister chromatid segregation	GO:0000070	23.7836	0.043739	3	66	25	13081	ENSG00000128908,ENSG00000128944,ENSG00000137804
cluster_3234	ENSG00000258461	RP11-164J13.1	lncRNA_sense_intronic	Process	spindle assembly	GO:0051225	26.8226	0.00908139	4	65	30	13076	ENSG00000128908,ENSG00000137822,ENSG00000137814,ENSG00000159433
cluster_3235	CATG00000022790	CATG00000022790.1	lncRNA_divergent	Process	cell division	GO:0051301	4.7386	0.076704	7	62	305	12801	ENSG00000137814,ENSG00000166140,ENSG00000104147,ENSG00000128944,ENSG00000128908,ENSG00000137812,ENSG00000156970
cluster_3235	CATG00000022790	CATG00000022790.1	lncRNA_divergent	Process	mitotic sister chromatid segregation	GO:0000070	23.7836	0.043739	3	66	25	13081	ENSG00000128908,ENSG00000128944,ENSG00000137804
cluster_3235	CATG00000022790	CATG00000022790.1	lncRNA_divergent	Process	spindle assembly	GO:0051225	26.8226	0.00908139	4	65	30	13076	ENSG00000128908,ENSG00000137822,ENSG00000137814,ENSG00000159433
cluster_3236	ENSG00000261687	RP11-473C18.3	lncRNA_divergent	Process	cell division	GO:0051301	4.7386	0.076704	7	62	305	12801	ENSG00000137814,ENSG00000166140,ENSG00000104147,ENSG00000128944,ENSG00000128908,ENSG00000137812,ENSG00000156970
cluster_3236	ENSG00000261687	RP11-473C18.3	lncRNA_divergent	Process	mitotic sister chromatid segregation	GO:0000070	23.7836	0.043739	3	66	25	13081	ENSG00000128908,ENSG00000128944,ENSG00000137804
cluster_3236	ENSG00000261687	RP11-473C18.3	lncRNA_divergent	Process	spindle assembly	GO:0051225	26.8226	0.00908139	4	65	30	13076	ENSG00000128908,ENSG00000137822,ENSG00000137814,ENSG00000159433
cluster_3254	ENSG00000259712	CTD-2184D3.5	lncRNA_intergenic	Process	positive regulation of transcription by RNA polymerase II	GO:0045944	3.53514	0.0969712	3	14	752	12406	ENSG00000166477,ENSG00000260916,ENSG00000171016
cluster_3255	ENSG00000225973	RP11-139H15.1	lncRNA_divergent	Process	positive regulation of transcription by RNA polymerase II	GO:0045944	3.53514	0.0969712	3	14	752	12406	ENSG00000166477,ENSG00000260916,ENSG00000171016
cluster_3256	ENSG00000261771	DYX1C1-CCPG1	lncRNA_intergenic	Process	positive regulation of transcription by RNA polymerase II	GO:0045944	3.53514	0.0969712	3	14	752	12406	ENSG00000166477,ENSG00000260916,ENSG00000171016
cluster_3257	CATG00000023114	CATG00000023114.1	lncRNA_sense_intronic	Process	positive regulation of cell proliferation	GO:0008284	4.57155	0.0845403	3	28	301	12843	ENSG00000137845,ENSG00000260916,ENSG00000128918
cluster_3257	CATG00000023114	CATG00000023114.1	lncRNA_sense_intronic	Process	positive regulation of transcription by RNA polymerase II	GO:0045944	3.17795	0.0829935	5	26	750	12394	ENSG00000166477,ENSG00000260916,ENSG00000157450,ENSG00000140262,ENSG00000171016
cluster_3258	ENSG00000247982	LINC00926	lncRNA_intergenic	Process	regulation of transcription by RNA polymerase II	GO:0006357	6.30378	0.0469867	3	12	502	12658	ENSG00000181827,ENSG00000140262,ENSG00000137776
cluster_3259	CATG00000025046	CATG00000025046.1	lncRNA_antisense	Process	regulation of transcription by RNA polymerase II	GO:0006357	6.30378	0.0469867	3	12	502	12658	ENSG00000181827,ENSG00000140262,ENSG00000137776
cluster_3260	CATG00000023169	CATG00000023169.1	lncRNA_sense_intronic	Process	regulation of transcription by RNA polymerase II	GO:0006357	6.30378	0.0469867	3	12	502	12658	ENSG00000181827,ENSG00000140262,ENSG00000137776
cluster_3261	ENSG00000245975	RP11-30K9.6	lncRNA_intergenic	Process	regulation of transcription by RNA polymerase II	GO:0006357	6.30378	0.0469867	3	12	502	12658	ENSG00000181827,ENSG00000140262,ENSG00000137776
cluster_3262	ENSG00000259353	RP11-30K9.5	lncRNA_divergent	Process	regulation of transcription by RNA polymerase II	GO:0006357	6.30378	0.0469867	3	12	502	12658	ENSG00000181827,ENSG00000140262,ENSG00000137776
cluster_3263	CATG00000023177	CATG00000023177.1	lncRNA_divergent	Process	in utero embryonic development	GO:0001701	12.466	0.0702723	3	21	149	13002	ENSG00000157483,ENSG00000157456,ENSG00000137845
cluster_3318	CATG00000024019	CATG00000024019.1	lncRNA_divergent	Process	angiogenesis	GO:0001525	8.61207	0.0978983	3	29	156	12987	ENSG00000140545,ENSG00000166825,ENSG00000185043
cluster_3318	CATG00000024019	CATG00000024019.1	lncRNA_divergent	Process	cell adhesion	GO:0007155	5.99351	0.0978983	3	29	223	12920	ENSG00000140545,ENSG00000182511,ENSG00000185043
cluster_3319	CATG00000025895	CATG00000025895.1	lncRNA_sense_intronic	Process	angiogenesis	GO:0001525	8.61207	0.0978983	3	29	156	12987	ENSG00000140545,ENSG00000166825,ENSG00000185043
cluster_3319	CATG00000025895	CATG00000025895.1	lncRNA_sense_intronic	Process	cell adhesion	GO:0007155	5.99351	0.0978983	3	29	223	12920	ENSG00000140545,ENSG00000182511,ENSG00000185043
cluster_3320	ENSG00000259736	RP11-387D10.2	lncRNA_divergent	Process	angiogenesis	GO:0001525	8.61207	0.0978983	3	29	156	12987	ENSG00000140545,ENSG00000166825,ENSG00000185043
cluster_3320	ENSG00000259736	RP11-387D10.2	lncRNA_divergent	Process	cell adhesion	GO:0007155	5.99351	0.0978983	3	29	223	12920	ENSG00000140545,ENSG00000182511,ENSG00000185043
cluster_3321	ENSG00000259704	CTD-3094K11.1	lncRNA_intergenic	Process	angiogenesis	GO:0001525	8.61207	0.0978983	3	29	156	12987	ENSG00000140545,ENSG00000166825,ENSG00000185043
cluster_3321	ENSG00000259704	CTD-3094K11.1	lncRNA_intergenic	Process	cell adhesion	GO:0007155	5.99351	0.0978983	3	29	223	12920	ENSG00000140545,ENSG00000182511,ENSG00000185043
cluster_3340	ENSG00000260182	RP11-616M22.5	lncRNA_divergent	Process	positive regulation of ubiquitin-protein transferase activity	GO:0051443	26.625	0.0565428	3	92	16	13064	ENSG00000103126,ENSG00000103266,ENSG00000140988
cluster_3340	ENSG00000260182	RP11-616M22.5	lncRNA_divergent	Process	proteolysis	GO:0006508	4.78239	0.0565428	7	88	214	12866	ENSG00000103269,ENSG00000095917,ENSG00000172236,ENSG00000172382,ENSG00000103326,ENSG00000007384,ENSG00000005001
cluster_3341	CATG00000026162	CATG00000026162.1	lncRNA_divergent	Process	positive regulation of ubiquitin-protein transferase activity	GO:0051443	22.8662	0.0792796	3	107	16	13049	ENSG00000103126,ENSG00000103266,ENSG00000140988
cluster_3341	CATG00000026162	CATG00000026162.1	lncRNA_divergent	Process	proteolysis	GO:0006508	4.08116	0.0976052	7	103	214	12851	ENSG00000103269,ENSG00000095917,ENSG00000172236,ENSG00000172382,ENSG00000103326,ENSG00000007384,ENSG00000005001
cluster_3341	CATG00000026162	CATG00000026162.1	lncRNA_divergent	Process	resolution of meiotic recombination intermediates	GO:0000712	36.6028	0.0533367	3	107	10	13055	ENSG00000162039,ENSG00000188827,ENSG00000197774
cluster_3343	CATG00000026222	CATG00000026222.1	lncRNA_divergent	Process	positive regulation of ubiquitin-protein transferase activity	GO:0051443	22.4432	0.0821771	3	109	16	13047	ENSG00000103126,ENSG00000103266,ENSG00000140988
cluster_3343	CATG00000026222	CATG00000026222.1	lncRNA_divergent	Process	resolution of meiotic recombination intermediates	GO:0000712	35.9257	0.0562627	3	109	10	13053	ENSG00000162039,ENSG00000188827,ENSG00000197774
cluster_3345	CATG00000028435	CATG00000028435.1	lncRNA_sense_intronic	Process	positive regulation of ubiquitin-protein transferase activity	GO:0051443	21.8371	0.0898364	3	112	16	13044	ENSG00000103126,ENSG00000103266,ENSG00000140988
cluster_3345	CATG00000028435	CATG00000028435.1	lncRNA_sense_intronic	Process	resolution of meiotic recombination intermediates	GO:0000712	34.9554	0.0631049	3	112	10	13050	ENSG00000162039,ENSG00000188827,ENSG00000197774
cluster_3353	ENSG00000189149	CRYM-AS1	lncRNA_intergenic	Process	negative regulation of apoptotic process	GO:0043066	6.11639	0.0935631	3	19	331	12822	ENSG00000103319,ENSG00000166851,ENSG00000083093
cluster_3355	CATG00000028919	CATG00000028919.1	lncRNA_divergent	Process	negative regulation of apoptotic process	GO:0043066	6.11639	0.0935631	3	19	331	12822	ENSG00000103319,ENSG00000166851,ENSG00000083093
cluster_3356	ENSG00000260778	MIR940	lncRNA_divergent	Process	resolution of meiotic recombination intermediates	GO:0000712	33.4487	0.0749254	3	117	10	13045	ENSG00000162039,ENSG00000188827,ENSG00000197774
cluster_3357	ENSG00000260136	CTD-2270L9.4	lncRNA_divergent	Process	negative regulation of apoptotic process	GO:0043066	6.11639	0.0935631	3	19	331	12822	ENSG00000103319,ENSG00000166851,ENSG00000083093
cluster_3362	ENSG00000260565	ERVK13-1	lncRNA_intergenic	Process	resolution of meiotic recombination intermediates	GO:0000712	41.2642	0.0366571	3	95	10	13067	ENSG00000162039,ENSG00000188827,ENSG00000197774
cluster_3363	CATG00000028973	CATG00000028973.1	lncRNA_divergent	Process	integrin-mediated signaling pathway	GO:0007229	10.2854	0.0949587	5	93	68	13009	ENSG00000213658,ENSG00000156886,ENSG00000005844,ENSG00000169896,ENSG00000140678
cluster_3365	CATG00000028998	CATG00000028998.1	lncRNA_divergent	Process	integrin-mediated signaling pathway	GO:0007229	10.1752	0.099582	5	94	68	13008	ENSG00000213658,ENSG00000156886,ENSG00000005844,ENSG00000169896,ENSG00000140678
cluster_3367	ENSG00000260796	RP11-1348G14.5	lncRNA_divergent	Process	integrin-mediated signaling pathway	GO:0007229	10.1752	0.099582	5	94	68	13008	ENSG00000213658,ENSG00000156886,ENSG00000005844,ENSG00000169896,ENSG00000140678
cluster_3368	ENSG00000260442	RP11-22P6.3	lncRNA_divergent	Process	integrin-mediated signaling pathway	GO:0007229	10.1752	0.099582	5	94	68	13008	ENSG00000213658,ENSG00000156886,ENSG00000005844,ENSG00000169896,ENSG00000140678
cluster_3369	ENSG00000261067	RP11-264B17.3	lncRNA_sense_intronic	Process	integrin-mediated signaling pathway	GO:0007229	10.1752	0.099582	5	94	68	13008	ENSG00000213658,ENSG00000156886,ENSG00000005844,ENSG00000169896,ENSG00000140678
cluster_3370	CATG00000029009	CATG00000029009.1	lncRNA_divergent	Process	integrin-mediated signaling pathway	GO:0007229	10.1752	0.099582	5	94	68	13008	ENSG00000213658,ENSG00000156886,ENSG00000005844,ENSG00000169896,ENSG00000140678
cluster_3371	CATG00000028512	CATG00000028512.1	lncRNA_intergenic	Process	resolution of meiotic recombination intermediates	GO:0000712	32.8815	0.0836463	3	119	10	13043	ENSG00000162039,ENSG00000188827,ENSG00000197774
cluster_3372	CATG00000029028	CATG00000029028.1	lncRNA_divergent	Process	integrin-mediated signaling pathway	GO:0007229	10.1752	0.099582	5	94	68	13008	ENSG00000213658,ENSG00000156886,ENSG00000005844,ENSG00000169896,ENSG00000140678
cluster_3373	ENSG00000259952	AC009133.15	lncRNA_divergent	Process	integrin-mediated signaling pathway	GO:0007229	10.1752	0.099582	5	94	68	13008	ENSG00000213658,ENSG00000156886,ENSG00000005844,ENSG00000169896,ENSG00000140678
cluster_3374	ENSG00000238045	AC009133.14	lncRNA_divergent	Process	integrin-mediated signaling pathway	GO:0007229	10.1752	0.099582	5	94	68	13008	ENSG00000213658,ENSG00000156886,ENSG00000005844,ENSG00000169896,ENSG00000140678
cluster_3375	ENSG00000261962	AC009133.20	lncRNA_divergent	Process	integrin-mediated signaling pathway	GO:0007229	10.1752	0.099582	5	94	68	13008	ENSG00000213658,ENSG00000156886,ENSG00000005844,ENSG00000169896,ENSG00000140678
cluster_3376	ENSG00000214725	CDIPT-AS1	lncRNA_divergent	Process	integrin-mediated signaling pathway	GO:0007229	10.1752	0.099582	5	94	68	13008	ENSG00000213658,ENSG00000156886,ENSG00000005844,ENSG00000169896,ENSG00000140678
cluster_3377	ENSG00000247735	CTD-2574D22.2	lncRNA_divergent	Process	integrin-mediated signaling pathway	GO:0007229	10.1752	0.099582	5	94	68	13008	ENSG00000213658,ENSG00000156886,ENSG00000005844,ENSG00000169896,ENSG00000140678
cluster_3379	CATG00000029035	CATG00000029035.1	lncRNA_divergent	Process	integrin-mediated signaling pathway	GO:0007229	10.1752	0.099582	5	94	68	13008	ENSG00000213658,ENSG00000156886,ENSG00000005844,ENSG00000169896,ENSG00000140678
cluster_3380	CATG00000029036	CATG00000029036.1	lncRNA_divergent	Process	integrin-mediated signaling pathway	GO:0007229	10.2854	0.0941312	5	93	68	13009	ENSG00000213658,ENSG00000156886,ENSG00000005844,ENSG00000169896,ENSG00000140678
cluster_3381	ENSG00000261416	RP11-455F5.5	lncRNA_divergent	Process	integrin-mediated signaling pathway	GO:0007229	10.2854	0.0945449	5	93	68	13009	ENSG00000213658,ENSG00000156886,ENSG00000005844,ENSG00000169896,ENSG00000140678
cluster_3382	ENSG00000260219	RP11-347C12.10	lncRNA_divergent	Process	integrin-mediated signaling pathway	GO:0007229	10.1752	0.099582	5	94	68	13008	ENSG00000213658,ENSG00000156886,ENSG00000005844,ENSG00000169896,ENSG00000140678
cluster_3383	CATG00000029044	CATG00000029044.1	lncRNA_antisense	Process	integrin-mediated signaling pathway	GO:0007229	10.2854	0.0945449	5	93	68	13009	ENSG00000213658,ENSG00000156886,ENSG00000005844,ENSG00000169896,ENSG00000140678
cluster_3384	CATG00000027088	CATG00000027088.1	lncRNA_divergent	Process	integrin-mediated signaling pathway	GO:0007229	10.1752	0.099582	5	94	68	13008	ENSG00000213658,ENSG00000156886,ENSG00000005844,ENSG00000169896,ENSG00000140678
cluster_3385	ENSG00000239791	AC002310.7	lncRNA_divergent	Process	integrin-mediated signaling pathway	GO:0007229	10.1752	0.099582	5	94	68	13008	ENSG00000213658,ENSG00000156886,ENSG00000005844,ENSG00000169896,ENSG00000140678
cluster_3386	ENSG00000260167	RP11-146F11.5	lncRNA_divergent	Process	integrin-mediated signaling pathway	GO:0007229	10.1752	0.099582	5	94	68	13008	ENSG00000213658,ENSG00000156886,ENSG00000005844,ENSG00000169896,ENSG00000140678
cluster_3387	ENSG00000261971	RP11-473M20.7	lncRNA_divergent	Process	resolution of meiotic recombination intermediates	GO:0000712	36.2611	0.0577611	3	108	10	13054	ENSG00000162039,ENSG00000188827,ENSG00000197774
cluster_3388	CATG00000029046	CATG00000029046.1	lncRNA_intergenic	Process	integrin-mediated signaling pathway	GO:0007229	10.1752	0.099582	5	94	68	13008	ENSG00000213658,ENSG00000156886,ENSG00000005844,ENSG00000169896,ENSG00000140678
cluster_3389	CATG00000027097	CATG00000027097.1	lncRNA_intergenic	Process	integrin-mediated signaling pathway	GO:0007229	10.1752	0.099582	5	94	68	13008	ENSG00000213658,ENSG00000156886,ENSG00000005844,ENSG00000169896,ENSG00000140678
cluster_3390	ENSG00000261840	RP11-146F11.1	lncRNA_divergent	Process	integrin-mediated signaling pathway	GO:0007229	10.1752	0.099582	5	94	68	13008	ENSG00000213658,ENSG00000156886,ENSG00000005844,ENSG00000169896,ENSG00000140678
cluster_3391	CATG00000027105	CATG00000027105.1	lncRNA_intergenic	Process	integrin-mediated signaling pathway	GO:0007229	10.1752	0.099582	5	94	68	13008	ENSG00000213658,ENSG00000156886,ENSG00000005844,ENSG00000169896,ENSG00000140678
cluster_3392	ENSG00000262370	RP11-473M20.9	lncRNA_intergenic	Process	resolution of meiotic recombination intermediates	GO:0000712	38.0359	0.0488785	3	103	10	13059	ENSG00000162039,ENSG00000188827,ENSG00000197774
cluster_3393	ENSG00000260083	MIR4519	lncRNA_divergent	Process	integrin-mediated signaling pathway	GO:0007229	10.1752	0.099582	5	94	68	13008	ENSG00000213658,ENSG00000156886,ENSG00000005844,ENSG00000169896,ENSG00000140678
cluster_3394	ENSG00000260852	FBXL19-AS1	lncRNA_divergent	Process	integrin-mediated signaling pathway	GO:0007229	10.1752	0.099582	5	94	68	13008	ENSG00000213658,ENSG00000156886,ENSG00000005844,ENSG00000169896,ENSG00000140678
cluster_3395	ENSG00000262766	RP11-196G11.4	lncRNA_sense_intronic	Process	integrin-mediated signaling pathway	GO:0007229	10.1752	0.099582	5	94	68	13008	ENSG00000213658,ENSG00000156886,ENSG00000005844,ENSG00000169896,ENSG00000140678
cluster_3397	CATG00000029081	CATG00000029081.1	lncRNA_divergent	Process	integrin-mediated signaling pathway	GO:0007229	10.1752	0.099582	5	94	68	13008	ENSG00000213658,ENSG00000156886,ENSG00000005844,ENSG00000169896,ENSG00000140678
cluster_3398	ENSG00000260267	RP11-452L6.5	lncRNA_divergent	Process	integrin-mediated signaling pathway	GO:0007229	10.1752	0.099582	5	94	68	13008	ENSG00000213658,ENSG00000156886,ENSG00000005844,ENSG00000169896,ENSG00000140678
cluster_3399	ENSG00000260625	RP11-452L6.7	lncRNA_divergent	Process	integrin-mediated signaling pathway	GO:0007229	10.1752	0.099582	5	94	68	13008	ENSG00000213658,ENSG00000156886,ENSG00000005844,ENSG00000169896,ENSG00000140678
cluster_3400	CATG00000026304	CATG00000026304.1	lncRNA_divergent	Process	resolution of meiotic recombination intermediates	GO:0000712	31.5435	0.0934819	3	124	10	13038	ENSG00000162039,ENSG00000188827,ENSG00000197774
cluster_3401	CATG00000028531	CATG00000028531.1	lncRNA_divergent	Process	resolution of meiotic recombination intermediates	GO:0000712	38.0359	0.048742	3	103	10	13059	ENSG00000162039,ENSG00000188827,ENSG00000197774
cluster_3402	CATG00000028532	CATG00000028532.1	lncRNA_divergent	Process	resolution of meiotic recombination intermediates	GO:0000712	36.9509	0.054878	3	106	10	13056	ENSG00000162039,ENSG00000188827,ENSG00000197774
cluster_3403	CATG00000026335	CATG00000026335.1	lncRNA_antisense	Process	resolution of meiotic recombination intermediates	GO:0000712	44.0663	0.0290264	3	89	10	13073	ENSG00000162039,ENSG00000188827,ENSG00000197774
cluster_3404	CATG00000026336	CATG00000026336.1	lncRNA_antisense	Process	resolution of meiotic recombination intermediates	GO:0000712	38.4118	0.0485842	3	102	10	13060	ENSG00000162039,ENSG00000188827,ENSG00000197774
cluster_3405	ENSG00000263105	RP11-95P2.3	lncRNA_intergenic	Process	resolution of meiotic recombination intermediates	GO:0000712	37.3057	0.0531095	3	105	10	13057	ENSG00000162039,ENSG00000188827,ENSG00000197774
cluster_3406	ENSG00000262468	RP11-95P2.1	lncRNA_intergenic	Process	resolution of meiotic recombination intermediates	GO:0000712	45.0862	0.0271852	3	87	10	13075	ENSG00000162039,ENSG00000188827,ENSG00000197774
cluster_3407	CATG00000028551	CATG00000028551.1	lncRNA_intergenic	Process	resolution of meiotic recombination intermediates	GO:0000712	42.1581	0.0354923	3	93	10	13069	ENSG00000162039,ENSG00000188827,ENSG00000197774
cluster_3408	ENSG00000261173	RP11-169E6.1	lncRNA_divergent	Process	Wnt signaling pathway	GO:0016055	19.0982	0.0226106	4	22	124	13025	ENSG00000069329,ENSG00000083799,ENSG00000166164,ENSG00000140807
cluster_3408	ENSG00000261173	RP11-169E6.1	lncRNA_divergent	Process	cell cycle	GO:0007049	10.8864	0.0593207	4	22	216	12933	ENSG00000121274,ENSG00000196470,ENSG00000083799,ENSG00000166164
cluster_3409	CATG00000027233	CATG00000027233.1	lncRNA_divergent	Process	Wnt signaling pathway	GO:0016055	19.0982	0.0226106	4	22	124	13025	ENSG00000069329,ENSG00000083799,ENSG00000166164,ENSG00000140807
cluster_3409	CATG00000027233	CATG00000027233.1	lncRNA_divergent	Process	cell cycle	GO:0007049	10.8864	0.0593207	4	22	216	12933	ENSG00000121274,ENSG00000196470,ENSG00000083799,ENSG00000166164
cluster_3410	ENSG00000261267	RP11-44I10.3	lncRNA_divergent	Process	Wnt signaling pathway	GO:0016055	19.0982	0.0226106	4	22	124	13025	ENSG00000069329,ENSG00000083799,ENSG00000166164,ENSG00000140807
cluster_3410	ENSG00000261267	RP11-44I10.3	lncRNA_divergent	Process	cell cycle	GO:0007049	10.8864	0.0593207	4	22	216	12933	ENSG00000121274,ENSG00000196470,ENSG00000083799,ENSG00000166164
cluster_3411	ENSG00000260086	RP11-42I10.1	lncRNA_sense_intronic	Process	Wnt signaling pathway	GO:0016055	19.0982	0.0226106	4	22	124	13025	ENSG00000069329,ENSG00000083799,ENSG00000166164,ENSG00000140807
cluster_3411	ENSG00000260086	RP11-42I10.1	lncRNA_sense_intronic	Process	cell cycle	GO:0007049	10.8864	0.0593207	4	22	216	12933	ENSG00000121274,ENSG00000196470,ENSG00000083799,ENSG00000166164
cluster_3412	ENSG00000205414	RP11-401P9.6	lncRNA_divergent	Process	Wnt signaling pathway	GO:0016055	19.0982	0.0226106	4	22	124	13025	ENSG00000069329,ENSG00000083799,ENSG00000166164,ENSG00000140807
cluster_3412	ENSG00000205414	RP11-401P9.6	lncRNA_divergent	Process	cell cycle	GO:0007049	10.8864	0.0593207	4	22	216	12933	ENSG00000121274,ENSG00000196470,ENSG00000083799,ENSG00000166164
cluster_3413	ENSG00000260929	RP11-327F22.1	lncRNA_divergent	Process	Wnt signaling pathway	GO:0016055	19.0982	0.0226106	4	22	124	13025	ENSG00000069329,ENSG00000083799,ENSG00000166164,ENSG00000140807
cluster_3413	ENSG00000260929	RP11-327F22.1	lncRNA_divergent	Process	cell cycle	GO:0007049	10.8864	0.0593207	4	22	216	12933	ENSG00000121274,ENSG00000196470,ENSG00000083799,ENSG00000166164
cluster_3414	CATG00000029291	CATG00000029291.1	lncRNA_divergent	Process	Wnt signaling pathway	GO:0016055	19.0982	0.0226106	4	22	124	13025	ENSG00000069329,ENSG00000083799,ENSG00000166164,ENSG00000140807
cluster_3414	CATG00000029291	CATG00000029291.1	lncRNA_divergent	Process	cell cycle	GO:0007049	10.8864	0.0593207	4	22	216	12933	ENSG00000121274,ENSG00000196470,ENSG00000083799,ENSG00000166164
cluster_3415	CATG00000029292	CATG00000029292.1	lncRNA_divergent	Process	Wnt signaling pathway	GO:0016055	19.0982	0.0226106	4	22	124	13025	ENSG00000069329,ENSG00000083799,ENSG00000166164,ENSG00000140807
cluster_3415	CATG00000029292	CATG00000029292.1	lncRNA_divergent	Process	cell cycle	GO:0007049	10.8864	0.0593207	4	22	216	12933	ENSG00000121274,ENSG00000196470,ENSG00000083799,ENSG00000166164
cluster_3419	ENSG00000245694	CRNDE	lncRNA_divergent	Process	cellular response to cadmium ion	GO:0071276	223.384	5.37536e-09	5	14	21	13135	ENSG00000169715,ENSG00000198417,ENSG00000125144,ENSG00000187193,ENSG00000125148
cluster_3419	ENSG00000245694	CRNDE	lncRNA_divergent	Process	cellular response to copper ion	GO:0071280	469.5	3.71704e-10	5	14	10	13146	ENSG00000169715,ENSG00000198417,ENSG00000125144,ENSG00000187193,ENSG00000125148
cluster_3419	ENSG00000245694	CRNDE	lncRNA_divergent	Process	cellular response to zinc ion	GO:0071294	782.738	1.14777e-10	5	14	6	13150	ENSG00000169715,ENSG00000198417,ENSG00000125144,ENSG00000187193,ENSG00000125148
cluster_3419	ENSG00000245694	CRNDE	lncRNA_divergent	Process	cellular zinc ion homeostasis	GO:0006882	426.786	4.32145e-10	5	14	11	13145	ENSG00000169715,ENSG00000198417,ENSG00000125144,ENSG00000187193,ENSG00000125148
cluster_3419	ENSG00000245694	CRNDE	lncRNA_divergent	Process	detoxification of copper ion	GO:0010273	2348.93	1.04713e-11	5	14	2	13154	ENSG00000169715,ENSG00000198417,ENSG00000125144,ENSG00000187193,ENSG00000125148
cluster_3419	ENSG00000245694	CRNDE	lncRNA_divergent	Process	negative regulation of growth	GO:0045926	670.867	1.31057e-10	5	14	7	13149	ENSG00000169715,ENSG00000198417,ENSG00000125144,ENSG00000187193,ENSG00000125148
cluster_3420	ENSG00000260135	RP11-212I21.2	lncRNA_antisense	Process	cellular response to cadmium ion	GO:0071276	240.586	3.82642e-09	5	13	21	13136	ENSG00000169715,ENSG00000198417,ENSG00000125144,ENSG00000187193,ENSG00000125148
cluster_3420	ENSG00000260135	RP11-212I21.2	lncRNA_antisense	Process	cellular response to copper ion	GO:0071280	505.654	2.6441e-10	5	13	10	13147	ENSG00000169715,ENSG00000198417,ENSG00000125144,ENSG00000187193,ENSG00000125148
cluster_3420	ENSG00000260135	RP11-212I21.2	lncRNA_antisense	Process	cellular response to zinc ion	GO:0071294	843.013	8.16254e-11	5	13	6	13151	ENSG00000169715,ENSG00000198417,ENSG00000125144,ENSG00000187193,ENSG00000125148
cluster_3420	ENSG00000260135	RP11-212I21.2	lncRNA_antisense	Process	cellular zinc ion homeostasis	GO:0006882	459.65	3.07424e-10	5	13	11	13146	ENSG00000169715,ENSG00000198417,ENSG00000125144,ENSG00000187193,ENSG00000125148
cluster_3420	ENSG00000260135	RP11-212I21.2	lncRNA_antisense	Process	detoxification of copper ion	GO:0010273	2529.81	7.44496e-12	5	13	2	13155	ENSG00000169715,ENSG00000198417,ENSG00000125144,ENSG00000187193,ENSG00000125148
cluster_3420	ENSG00000260135	RP11-212I21.2	lncRNA_antisense	Process	negative regulation of growth	GO:0045926	722.527	9.32094e-11	5	13	7	13150	ENSG00000169715,ENSG00000198417,ENSG00000125144,ENSG00000187193,ENSG00000125148
cluster_3421	ENSG00000259827	RP11-343H19.2	lncRNA_intergenic	Process	cellular response to cadmium ion	GO:0071276	240.586	3.82642e-09	5	13	21	13136	ENSG00000169715,ENSG00000198417,ENSG00000125144,ENSG00000187193,ENSG00000125148
cluster_3421	ENSG00000259827	RP11-343H19.2	lncRNA_intergenic	Process	cellular response to copper ion	GO:0071280	505.654	2.6441e-10	5	13	10	13147	ENSG00000169715,ENSG00000198417,ENSG00000125144,ENSG00000187193,ENSG00000125148
cluster_3421	ENSG00000259827	RP11-343H19.2	lncRNA_intergenic	Process	cellular response to zinc ion	GO:0071294	843.013	8.16254e-11	5	13	6	13151	ENSG00000169715,ENSG00000198417,ENSG00000125144,ENSG00000187193,ENSG00000125148
cluster_3421	ENSG00000259827	RP11-343H19.2	lncRNA_intergenic	Process	cellular zinc ion homeostasis	GO:0006882	459.65	3.07424e-10	5	13	11	13146	ENSG00000169715,ENSG00000198417,ENSG00000125144,ENSG00000187193,ENSG00000125148
cluster_3421	ENSG00000259827	RP11-343H19.2	lncRNA_intergenic	Process	detoxification of copper ion	GO:0010273	2529.81	7.44496e-12	5	13	2	13155	ENSG00000169715,ENSG00000198417,ENSG00000125144,ENSG00000187193,ENSG00000125148
cluster_3421	ENSG00000259827	RP11-343H19.2	lncRNA_intergenic	Process	negative regulation of growth	GO:0045926	722.527	9.32094e-11	5	13	7	13150	ENSG00000169715,ENSG00000198417,ENSG00000125144,ENSG00000187193,ENSG00000125148
cluster_3422	CATG00000029361	CATG00000029361.1	lncRNA_divergent	Process	cellular response to cadmium ion	GO:0071276	91.8417	4.54461e-07	5	34	21	13115	ENSG00000169715,ENSG00000198417,ENSG00000125144,ENSG00000187193,ENSG00000125148
cluster_3422	CATG00000029361	CATG00000029361.1	lncRNA_divergent	Process	cellular response to copper ion	GO:0071280	193.029	3.18668e-08	5	34	10	13126	ENSG00000169715,ENSG00000198417,ENSG00000125144,ENSG00000187193,ENSG00000125148
cluster_3422	CATG00000029361	CATG00000029361.1	lncRNA_divergent	Process	cellular response to zinc ion	GO:0071294	321.814	9.89e-09	5	34	6	13130	ENSG00000169715,ENSG00000198417,ENSG00000125144,ENSG00000187193,ENSG00000125148
cluster_3422	CATG00000029361	CATG00000029361.1	lncRNA_divergent	Process	cellular zinc ion homeostasis	GO:0006882	175.468	3.70016e-08	5	34	11	13125	ENSG00000169715,ENSG00000198417,ENSG00000125144,ENSG00000187193,ENSG00000125148
cluster_3422	CATG00000029361	CATG00000029361.1	lncRNA_divergent	Process	detoxification of copper ion	GO:0010273	965.735	9.0687e-10	5	34	2	13134	ENSG00000169715,ENSG00000198417,ENSG00000125144,ENSG00000187193,ENSG00000125148
cluster_3422	CATG00000029361	CATG00000029361.1	lncRNA_divergent	Process	negative regulation of growth	GO:0045926	275.819	1.12785e-08	5	34	7	13129	ENSG00000169715,ENSG00000198417,ENSG00000125144,ENSG00000187193,ENSG00000125148
cluster_3422	CATG00000029361	CATG00000029361.1	lncRNA_divergent	Process	visual perception	GO:0007601	13.6	0.0473085	3	36	80	13056	ENSG00000176842,ENSG00000140859,ENSG00000125124
cluster_3423	ENSG00000260148	RP11-407G23.1	lncRNA_divergent	Process	cellular response to cadmium ion	GO:0071276	91.8417	4.54461e-07	5	34	21	13115	ENSG00000169715,ENSG00000198417,ENSG00000125144,ENSG00000187193,ENSG00000125148
cluster_3423	ENSG00000260148	RP11-407G23.1	lncRNA_divergent	Process	cellular response to copper ion	GO:0071280	193.029	3.18668e-08	5	34	10	13126	ENSG00000169715,ENSG00000198417,ENSG00000125144,ENSG00000187193,ENSG00000125148
cluster_3423	ENSG00000260148	RP11-407G23.1	lncRNA_divergent	Process	cellular response to zinc ion	GO:0071294	321.814	9.89e-09	5	34	6	13130	ENSG00000169715,ENSG00000198417,ENSG00000125144,ENSG00000187193,ENSG00000125148
cluster_3423	ENSG00000260148	RP11-407G23.1	lncRNA_divergent	Process	cellular zinc ion homeostasis	GO:0006882	175.468	3.70016e-08	5	34	11	13125	ENSG00000169715,ENSG00000198417,ENSG00000125144,ENSG00000187193,ENSG00000125148
cluster_3423	ENSG00000260148	RP11-407G23.1	lncRNA_divergent	Process	detoxification of copper ion	GO:0010273	965.735	9.0687e-10	5	34	2	13134	ENSG00000169715,ENSG00000198417,ENSG00000125144,ENSG00000187193,ENSG00000125148
cluster_3423	ENSG00000260148	RP11-407G23.1	lncRNA_divergent	Process	negative regulation of growth	GO:0045926	275.819	1.12785e-08	5	34	7	13129	ENSG00000169715,ENSG00000198417,ENSG00000125144,ENSG00000187193,ENSG00000125148
cluster_3423	ENSG00000260148	RP11-407G23.1	lncRNA_divergent	Process	visual perception	GO:0007601	13.6	0.0473085	3	36	80	13056	ENSG00000176842,ENSG00000140859,ENSG00000125124
cluster_3427	ENSG00000228201	AL022341.3	lncRNA_divergent	Process	positive regulation of ubiquitin-protein transferase activity	GO:0051443	23.5312	0.0891172	3	104	16	13052	ENSG00000103126,ENSG00000103266,ENSG00000140988
cluster_3427	ENSG00000228201	AL022341.3	lncRNA_divergent	Process	proteolysis	GO:0006508	4.20458	0.0943848	7	100	214	12854	ENSG00000103269,ENSG00000095917,ENSG00000172236,ENSG00000172382,ENSG00000103326,ENSG00000007384,ENSG00000005001
cluster_3428	ENSG00000261656	CTD-2258A20.5	lncRNA_sense_intronic	Process	signal transduction	GO:0007165	5.12582	0.0504502	3	12	612	12548	ENSG00000217555,ENSG00000140931,ENSG00000159593
cluster_3429	CATG00000027614	CATG00000027614.1	lncRNA_divergent	Process	signal transduction	GO:0007165	5.12582	0.0504502	3	12	612	12548	ENSG00000217555,ENSG00000140931,ENSG00000159593
cluster_3430	ENSG00000261519	Y_RNA	lncRNA_divergent	Process	signal transduction	GO:0007165	5.12582	0.0504502	3	12	612	12548	ENSG00000217555,ENSG00000140931,ENSG00000159593
cluster_3431	CATG00000029638	CATG00000029638.1	lncRNA_divergent	Process	signal transduction	GO:0007165	5.12582	0.0504502	3	12	612	12548	ENSG00000217555,ENSG00000140931,ENSG00000159593
cluster_3432	CATG00000029654	CATG00000029654.1	lncRNA_divergent	Process	xenobiotic metabolic process	GO:0006805	19.2015	0.0361767	4	80	34	13057	ENSG00000181019,ENSG00000103018,ENSG00000172828,ENSG00000172831
cluster_3433	CATG00000029656	CATG00000029656.1	lncRNA_divergent	Process	xenobiotic metabolic process	GO:0006805	21.6504	0.0215488	4	71	34	13066	ENSG00000181019,ENSG00000103018,ENSG00000172828,ENSG00000172831
cluster_3434	CATG00000029662	CATG00000029662.1	lncRNA_divergent	Process	xenobiotic metabolic process	GO:0006805	21.6504	0.0215488	4	71	34	13066	ENSG00000181019,ENSG00000103018,ENSG00000172828,ENSG00000172831
cluster_3435	ENSG00000261320	RP11-297D21.2	lncRNA_divergent	Process	xenobiotic metabolic process	GO:0006805	21.6504	0.0215488	4	71	34	13066	ENSG00000181019,ENSG00000103018,ENSG00000172828,ENSG00000172831
cluster_3436	ENSG00000270049	RP11-297D21.4	lncRNA_divergent	Process	xenobiotic metabolic process	GO:0006805	21.6504	0.0215488	4	71	34	13066	ENSG00000181019,ENSG00000103018,ENSG00000172828,ENSG00000172831
cluster_3437	ENSG00000259804	CTD-2012K14.7	lncRNA_divergent	Process	xenobiotic metabolic process	GO:0006805	21.6504	0.0215488	4	71	34	13066	ENSG00000181019,ENSG00000103018,ENSG00000172828,ENSG00000172831
cluster_3438	ENSG00000260894	CTD-2012K14.4	lncRNA_divergent	Process	xenobiotic metabolic process	GO:0006805	21.6504	0.0215488	4	71	34	13066	ENSG00000181019,ENSG00000103018,ENSG00000172828,ENSG00000172831
cluster_3439	ENSG00000261386	CTD-2012K14.6	lncRNA_divergent	Process	xenobiotic metabolic process	GO:0006805	21.6504	0.0215488	4	71	34	13066	ENSG00000181019,ENSG00000103018,ENSG00000172828,ENSG00000172831
cluster_3440	CATG00000027648	CATG00000027648.1	lncRNA_divergent	Process	xenobiotic metabolic process	GO:0006805	21.6504	0.0215488	4	71	34	13066	ENSG00000181019,ENSG00000103018,ENSG00000172828,ENSG00000172831
cluster_3441	CATG00000027654	CATG00000027654.1	lncRNA_divergent	Process	xenobiotic metabolic process	GO:0006805	21.6504	0.0215488	4	71	34	13066	ENSG00000181019,ENSG00000103018,ENSG00000172828,ENSG00000172831
cluster_3442	ENSG00000267660	CTC-479C5.17	lncRNA_divergent	Process	xenobiotic metabolic process	GO:0006805	21.6504	0.0215488	4	71	34	13066	ENSG00000181019,ENSG00000103018,ENSG00000172828,ENSG00000172831
cluster_3443	ENSG00000260394	LA16c-313D11.9	lncRNA_divergent	Process	positive regulation of ubiquitin-protein transferase activity	GO:0051443	24.9834	0.065613	3	98	16	13058	ENSG00000103126,ENSG00000103266,ENSG00000140988
cluster_3443	ENSG00000260394	LA16c-313D11.9	lncRNA_divergent	Process	protein ubiquitination	GO:0016567	3.40622	0.0840944	9	92	365	12709	ENSG00000103266,ENSG00000167962,ENSG00000103275,ENSG00000162063,ENSG00000131653,ENSG00000197562,ENSG00000103363,ENSG00000162032,ENSG00000167967
cluster_3443	ENSG00000260394	LA16c-313D11.9	lncRNA_divergent	Process	proteolysis	GO:0006508	4.47504	0.065613	7	94	214	12860	ENSG00000103269,ENSG00000095917,ENSG00000172236,ENSG00000172382,ENSG00000103326,ENSG00000007384,ENSG00000005001
cluster_3444	CATG00000029679	CATG00000029679.1	lncRNA_divergent	Process	xenobiotic metabolic process	GO:0006805	21.6504	0.0215488	4	71	34	13066	ENSG00000181019,ENSG00000103018,ENSG00000172828,ENSG00000172831
cluster_3445	CATG00000029681	CATG00000029681.1	lncRNA_divergent	Process	xenobiotic metabolic process	GO:0006805	21.6504	0.0215488	4	71	34	13066	ENSG00000181019,ENSG00000103018,ENSG00000172828,ENSG00000172831
cluster_3446	CATG00000029711	CATG00000029711.1	lncRNA_divergent	Process	xenobiotic metabolic process	GO:0006805	21.6504	0.0215488	4	71	34	13066	ENSG00000181019,ENSG00000103018,ENSG00000172828,ENSG00000172831
cluster_3447	ENSG00000262136	CTD-2033A16.3	lncRNA_divergent	Process	xenobiotic metabolic process	GO:0006805	21.6504	0.0215488	4	71	34	13066	ENSG00000181019,ENSG00000103018,ENSG00000172828,ENSG00000172831
cluster_3448	CATG00000029716	CATG00000029716.1	lncRNA_divergent	Process	xenobiotic metabolic process	GO:0006805	21.6504	0.0215488	4	71	34	13066	ENSG00000181019,ENSG00000103018,ENSG00000172828,ENSG00000172831
cluster_3449	CATG00000029718	CATG00000029718.1	lncRNA_divergent	Process	xenobiotic metabolic process	GO:0006805	21.6504	0.0215488	4	71	34	13066	ENSG00000181019,ENSG00000103018,ENSG00000172828,ENSG00000172831
cluster_3450	ENSG00000261777	RP11-529K1.2	lncRNA_divergent	Process	xenobiotic metabolic process	GO:0006805	21.6504	0.0215488	4	71	34	13066	ENSG00000181019,ENSG00000103018,ENSG00000172828,ENSG00000172831
cluster_3451	ENSG00000260156	RP11-394B2.6	lncRNA_antisense	Process	xenobiotic metabolic process	GO:0006805	21.6504	0.0215488	4	71	34	13066	ENSG00000181019,ENSG00000103018,ENSG00000172828,ENSG00000172831
cluster_3454	CATG00000028405	CATG00000028405.1	lncRNA_divergent	Process	positive regulation of ubiquitin-protein transferase activity	GO:0051443	24.48	0.072845	3	100	16	13056	ENSG00000103126,ENSG00000103266,ENSG00000140988
cluster_3454	CATG00000028405	CATG00000028405.1	lncRNA_divergent	Process	proteolysis	GO:0006508	4.38113	0.072845	7	96	214	12858	ENSG00000103269,ENSG00000095917,ENSG00000172236,ENSG00000172382,ENSG00000103326,ENSG00000007384,ENSG00000005001
cluster_3481	ENSG00000260276	RP11-77H9.2	lncRNA_divergent	Process	protein glycosylation	GO:0006486	55.5127	0.00333965	3	12	59	13101	ENSG00000033011,ENSG00000103174,ENSG00000140650
cluster_3482	ENSG00000260350	RP11-152P23.2	lncRNA_antisense	Process	protein glycosylation	GO:0006486	55.5127	0.00333965	3	12	59	13101	ENSG00000033011,ENSG00000103174,ENSG00000140650
cluster_3493	CATG00000028650	CATG00000028650.1	lncRNA_intergenic	Process	protein glycosylation	GO:0006486	51.2386	0.00414976	3	13	59	13100	ENSG00000033011,ENSG00000103174,ENSG00000140650
cluster_3494	CATG00000030398	CATG00000030398.1	lncRNA_divergent	Process	actin cytoskeleton organization	GO:0030036	8.49043	0.0974862	3	38	121	13013	ENSG00000007168,ENSG00000132376,ENSG00000159842
cluster_3494	CATG00000030398	CATG00000030398.1	lncRNA_divergent	Process	activation of GTPase activity	GO:0090630	15.3971	0.0874975	3	38	67	13067	ENSG00000141258,ENSG00000159842,ENSG00000167193
cluster_3494	CATG00000030398	CATG00000030398.1	lncRNA_divergent	Process	cerebral cortex development	GO:0021987	21.523	0.0735201	3	38	48	13086	ENSG00000007168,ENSG00000108953,ENSG00000167193
cluster_3494	CATG00000030398	CATG00000030398.1	lncRNA_divergent	Process	hippocampus development	GO:0021766	24.609	0.0735201	3	38	42	13092	ENSG00000007168,ENSG00000108953,ENSG00000167193
cluster_3494	CATG00000030398	CATG00000030398.1	lncRNA_divergent	Process	neuron migration	GO:0001764	15.6316	0.0874975	3	38	66	13068	ENSG00000007168,ENSG00000108953,ENSG00000167193
cluster_3496	CATG00000030400	CATG00000030400.1	lncRNA_divergent	Process	actin cytoskeleton organization	GO:0030036	8.49043	0.0974862	3	38	121	13013	ENSG00000007168,ENSG00000132376,ENSG00000159842
cluster_3496	CATG00000030400	CATG00000030400.1	lncRNA_divergent	Process	activation of GTPase activity	GO:0090630	15.3971	0.0874975	3	38	67	13067	ENSG00000141258,ENSG00000159842,ENSG00000167193
cluster_3496	CATG00000030400	CATG00000030400.1	lncRNA_divergent	Process	cerebral cortex development	GO:0021987	21.523	0.0735201	3	38	48	13086	ENSG00000007168,ENSG00000108953,ENSG00000167193
cluster_3496	CATG00000030400	CATG00000030400.1	lncRNA_divergent	Process	hippocampus development	GO:0021766	24.609	0.0735201	3	38	42	13092	ENSG00000007168,ENSG00000108953,ENSG00000167193
cluster_3496	CATG00000030400	CATG00000030400.1	lncRNA_divergent	Process	neuron migration	GO:0001764	15.6316	0.0874975	3	38	66	13068	ENSG00000007168,ENSG00000108953,ENSG00000167193
cluster_3497	ENSG00000236618	PITPNA-AS1	lncRNA_divergent	Process	actin cytoskeleton organization	GO:0030036	9.02986	0.079469	4	48	120	13003	ENSG00000007168,ENSG00000132376,ENSG00000108518,ENSG00000159842
cluster_3497	ENSG00000236618	PITPNA-AS1	lncRNA_divergent	Process	activation of GTPase activity	GO:0090630	16.4861	0.027255	4	48	66	13057	ENSG00000141258,ENSG00000213977,ENSG00000159842,ENSG00000167193
cluster_3497	ENSG00000236618	PITPNA-AS1	lncRNA_divergent	Process	cerebral cortex development	GO:0021987	16.6773	0.0774263	3	49	48	13075	ENSG00000007168,ENSG00000108953,ENSG00000167193
cluster_3497	ENSG00000236618	PITPNA-AS1	lncRNA_divergent	Process	hippocampus development	GO:0021766	19.0685	0.0774263	3	49	42	13081	ENSG00000007168,ENSG00000108953,ENSG00000167193
cluster_3497	ENSG00000236618	PITPNA-AS1	lncRNA_divergent	Process	negative regulation of Wnt signaling pathway	GO:0030178	40.1112	0.027255	3	49	20	13103	ENSG00000177374,ENSG00000213977,ENSG00000167693
cluster_3501	CATG00000030419	CATG00000030419.1	lncRNA_divergent	Process	actin cytoskeleton organization	GO:0030036	8.8449	0.0863594	4	49	120	13002	ENSG00000007168,ENSG00000132376,ENSG00000108518,ENSG00000159842
cluster_3501	CATG00000030419	CATG00000030419.1	lncRNA_divergent	Process	activation of GTPase activity	GO:0090630	16.1484	0.029714	4	49	66	13056	ENSG00000141258,ENSG00000213977,ENSG00000159842,ENSG00000167193
cluster_3501	CATG00000030419	CATG00000030419.1	lncRNA_divergent	Process	cerebral cortex development	GO:0021987	16.3425	0.0813809	3	50	48	13074	ENSG00000007168,ENSG00000108953,ENSG00000167193
cluster_3501	CATG00000030419	CATG00000030419.1	lncRNA_divergent	Process	hippocampus development	GO:0021766	18.6857	0.0813809	3	50	42	13080	ENSG00000007168,ENSG00000108953,ENSG00000167193
cluster_3501	CATG00000030419	CATG00000030419.1	lncRNA_divergent	Process	negative regulation of Wnt signaling pathway	GO:0030178	39.306	0.029714	3	50	20	13102	ENSG00000177374,ENSG00000213977,ENSG00000167693
cluster_3503	ENSG00000186594	MIR22HG	lncRNA_divergent	Process	actin cytoskeleton organization	GO:0030036	8.8449	0.0858484	4	49	120	13002	ENSG00000007168,ENSG00000132376,ENSG00000108518,ENSG00000159842
cluster_3503	ENSG00000186594	MIR22HG	lncRNA_divergent	Process	activation of GTPase activity	GO:0090630	16.1484	0.0295382	4	49	66	13056	ENSG00000141258,ENSG00000213977,ENSG00000159842,ENSG00000167193
cluster_3503	ENSG00000186594	MIR22HG	lncRNA_divergent	Process	cerebral cortex development	GO:0021987	16.3425	0.0808994	3	50	48	13074	ENSG00000007168,ENSG00000108953,ENSG00000167193
cluster_3503	ENSG00000186594	MIR22HG	lncRNA_divergent	Process	hippocampus development	GO:0021766	18.6857	0.0808994	3	50	42	13080	ENSG00000007168,ENSG00000108953,ENSG00000167193
cluster_3503	ENSG00000186594	MIR22HG	lncRNA_divergent	Process	negative regulation of Wnt signaling pathway	GO:0030178	39.306	0.0295382	3	50	20	13102	ENSG00000177374,ENSG00000213977,ENSG00000167693
cluster_3505	CATG00000032762	CATG00000032762.1	lncRNA_divergent	Process	actin cytoskeleton organization	GO:0030036	9.2227	0.073888	4	47	120	13004	ENSG00000007168,ENSG00000132376,ENSG00000108518,ENSG00000159842
cluster_3505	CATG00000032762	CATG00000032762.1	lncRNA_divergent	Process	activation of GTPase activity	GO:0090630	16.8382	0.0252592	4	47	66	13058	ENSG00000141258,ENSG00000213977,ENSG00000159842,ENSG00000167193
cluster_3505	CATG00000032762	CATG00000032762.1	lncRNA_divergent	Process	cerebral cortex development	GO:0021987	17.026	0.073888	3	48	48	13076	ENSG00000007168,ENSG00000108953,ENSG00000167193
cluster_3505	CATG00000032762	CATG00000032762.1	lncRNA_divergent	Process	hippocampus development	GO:0021766	19.4673	0.073888	3	48	42	13082	ENSG00000007168,ENSG00000108953,ENSG00000167193
cluster_3505	CATG00000032762	CATG00000032762.1	lncRNA_divergent	Process	negative regulation of Wnt signaling pathway	GO:0030178	40.95	0.0252592	3	48	20	13104	ENSG00000177374,ENSG00000213977,ENSG00000167693
cluster_3513	CATG00000030450	CATG00000030450.1	lncRNA_divergent	Process	activation of GTPase activity	GO:0090630	12.9598	0.0515167	4	61	66	13044	ENSG00000141258,ENSG00000213977,ENSG00000159842,ENSG00000167193
cluster_3513	CATG00000030450	CATG00000030450.1	lncRNA_divergent	Process	cerebral cortex development	GO:0021987	13.1673	0.0931765	3	62	48	13062	ENSG00000007168,ENSG00000108953,ENSG00000167193
cluster_3513	CATG00000030450	CATG00000030450.1	lncRNA_divergent	Process	excitatory postsynaptic potential	GO:0060079	25.3258	0.0515167	3	62	25	13085	ENSG00000141480,ENSG00000083454,ENSG00000108405
cluster_3513	CATG00000030450	CATG00000030450.1	lncRNA_divergent	Process	hippocampus development	GO:0021766	15.0553	0.0931765	3	62	42	13068	ENSG00000007168,ENSG00000108953,ENSG00000167193
cluster_3514	ENSG00000239884	RN7SL608P	lncRNA_sense_intronic	Process	Fc-gamma receptor signaling pathway involved in phagocytosis	GO:0038096	12.3509	0.0784566	3	52	61	13059	ENSG00000197879,ENSG00000129219,ENSG00000167193
cluster_3514	ENSG00000239884	RN7SL608P	lncRNA_sense_intronic	Process	actin cytoskeleton organization	GO:0030036	8.49673	0.0628764	4	51	120	13000	ENSG00000007168,ENSG00000132376,ENSG00000108518,ENSG00000159842
cluster_3514	ENSG00000239884	RN7SL608P	lncRNA_sense_intronic	Process	activation of GTPase activity	GO:0090630	15.5128	0.0332649	4	51	66	13054	ENSG00000141258,ENSG00000213977,ENSG00000159842,ENSG00000167193
cluster_3514	ENSG00000239884	RN7SL608P	lncRNA_sense_intronic	Process	brain development	GO:0007420	6.9217	0.0941486	4	51	147	12973	ENSG00000141480,ENSG00000167720,ENSG00000040531,ENSG00000159842
cluster_3514	ENSG00000239884	RN7SL608P	lncRNA_sense_intronic	Process	cerebral cortex development	GO:0021987	15.7115	0.0565874	3	52	48	13072	ENSG00000007168,ENSG00000108953,ENSG00000167193
cluster_3514	ENSG00000239884	RN7SL608P	lncRNA_sense_intronic	Process	excitatory postsynaptic potential	GO:0060079	30.2192	0.0332649	3	52	25	13095	ENSG00000141480,ENSG00000083454,ENSG00000108405
cluster_3514	ENSG00000239884	RN7SL608P	lncRNA_sense_intronic	Process	hippocampus development	GO:0021766	17.9643	0.056516	3	52	42	13078	ENSG00000007168,ENSG00000108953,ENSG00000167193
cluster_3514	ENSG00000239884	RN7SL608P	lncRNA_sense_intronic	Process	neuron migration	GO:0001764	11.4108	0.0833341	3	52	66	13054	ENSG00000007168,ENSG00000108953,ENSG00000167193
cluster_3515	ENSG00000262050	RP11-74E22.3	lncRNA_divergent	Process	activation of GTPase activity	GO:0090630	13.6332	0.0448067	4	58	66	13047	ENSG00000141258,ENSG00000213977,ENSG00000159842,ENSG00000167193
cluster_3515	ENSG00000262050	RP11-74E22.3	lncRNA_divergent	Process	cerebral cortex development	GO:0021987	13.84	0.0813362	3	59	48	13065	ENSG00000007168,ENSG00000108953,ENSG00000167193
cluster_3515	ENSG00000262050	RP11-74E22.3	lncRNA_divergent	Process	excitatory postsynaptic potential	GO:0060079	26.6197	0.0448067	3	59	25	13088	ENSG00000141480,ENSG00000083454,ENSG00000108405
cluster_3515	ENSG00000262050	RP11-74E22.3	lncRNA_divergent	Process	hippocampus development	GO:0021766	15.8245	0.0813362	3	59	42	13071	ENSG00000007168,ENSG00000108953,ENSG00000167193
cluster_3530	CATG00000030472	CATG00000030472.1	lncRNA_intergenic	Process	activation of GTPase activity	GO:0090630	12.7498	0.055922	4	62	66	13043	ENSG00000141258,ENSG00000213977,ENSG00000159842,ENSG00000167193
cluster_3530	CATG00000030472	CATG00000030472.1	lncRNA_intergenic	Process	excitatory postsynaptic potential	GO:0060079	24.9219	0.055922	3	63	25	13084	ENSG00000141480,ENSG00000083454,ENSG00000108405
cluster_3538	ENSG00000266981	RP11-799D4.2	lncRNA_intergenic	Process	G protein-coupled receptor signaling pathway	GO:0007186	14.3055	9.57408e-06	8	23	312	12832	ENSG00000167236,ENSG00000108702,ENSG00000108691,ENSG00000006075,ENSG00000161570,ENSG00000108688,ENSG00000108700,ENSG00000006074
cluster_3538	ENSG00000266981	RP11-799D4.2	lncRNA_intergenic	Process	MAPK cascade	GO:0000165	10.8533	0.00773598	4	27	177	12967	ENSG00000161570,ENSG00000108691,ENSG00000006075,ENSG00000108671
cluster_3538	ENSG00000266981	RP11-799D4.2	lncRNA_intergenic	Process	calcium ion transport	GO:0006816	36.953	0.00150476	3	28	38	13106	ENSG00000161570,ENSG00000108700,ENSG00000006075
cluster_3538	ENSG00000266981	RP11-799D4.2	lncRNA_intergenic	Process	cell division	GO:0051301	4.45042	0.0784273	3	28	309	12835	ENSG00000198783,ENSG00000005156,ENSG00000010244
cluster_3538	ENSG00000266981	RP11-799D4.2	lncRNA_intergenic	Process	cell-cell signaling	GO:0007267	37.3143	1.13153e-06	6	25	84	13060	ENSG00000167236,ENSG00000006075,ENSG00000161570,ENSG00000108688,ENSG00000108700,ENSG00000006074
cluster_3538	ENSG00000266981	RP11-799D4.2	lncRNA_intergenic	Process	cellular calcium ion homeostasis	GO:0006874	57.1156	1.25039e-07	6	25	55	13089	ENSG00000167236,ENSG00000108702,ENSG00000006075,ENSG00000161570,ENSG00000108688,ENSG00000108700
cluster_3538	ENSG00000266981	RP11-799D4.2	lncRNA_intergenic	Process	cellular response to interferon-gamma	GO:0071346	77.1408	7.96876e-11	8	23	59	13085	ENSG00000167236,ENSG00000108702,ENSG00000108691,ENSG00000006075,ENSG00000161570,ENSG00000108688,ENSG00000108700,ENSG00000006074
cluster_3538	ENSG00000266981	RP11-799D4.2	lncRNA_intergenic	Process	cellular response to interleukin-1	GO:0071347	111.16	6.61096e-12	8	23	41	13103	ENSG00000167236,ENSG00000108702,ENSG00000108691,ENSG00000006075,ENSG00000161570,ENSG00000108688,ENSG00000108700,ENSG00000006074
cluster_3538	ENSG00000266981	RP11-799D4.2	lncRNA_intergenic	Process	cellular response to organic cyclic compound	GO:0071407	42.5682	0.00106674	3	28	33	13111	ENSG00000161570,ENSG00000108691,ENSG00000006075
cluster_3538	ENSG00000266981	RP11-799D4.2	lncRNA_intergenic	Process	cellular response to tumor necrosis factor	GO:0071356	63.1498	2.6993e-10	8	23	72	13072	ENSG00000167236,ENSG00000108702,ENSG00000108691,ENSG00000006075,ENSG00000161570,ENSG00000108688,ENSG00000108700,ENSG00000006074
cluster_3538	ENSG00000266981	RP11-799D4.2	lncRNA_intergenic	Process	chemokine-mediated signaling pathway	GO:0070098	207.462	1.32561e-13	8	23	22	13122	ENSG00000167236,ENSG00000108702,ENSG00000108691,ENSG00000006075,ENSG00000161570,ENSG00000108688,ENSG00000108700,ENSG00000006074
cluster_3538	ENSG00000266981	RP11-799D4.2	lncRNA_intergenic	Process	chemotaxis	GO:0006935	74.6001	8.91091e-11	8	23	61	13083	ENSG00000167236,ENSG00000108702,ENSG00000108691,ENSG00000006075,ENSG00000161570,ENSG00000108688,ENSG00000108700,ENSG00000006074
cluster_3538	ENSG00000266981	RP11-799D4.2	lncRNA_intergenic	Process	cytokine-mediated signaling pathway	GO:0019221	7.98645	0.0556533	3	28	174	12970	ENSG00000161570,ENSG00000108691,ENSG00000006075
cluster_3538	ENSG00000266981	RP11-799D4.2	lncRNA_intergenic	Process	cytoskeleton organization	GO:0007010	15.7163	0.0110727	3	28	89	13055	ENSG00000108688,ENSG00000108691,ENSG00000006075
cluster_3538	ENSG00000266981	RP11-799D4.2	lncRNA_intergenic	Process	eosinophil chemotaxis	GO:0048245	1142.61	4.61171e-17	8	23	4	13140	ENSG00000167236,ENSG00000108702,ENSG00000108691,ENSG00000006075,ENSG00000161570,ENSG00000108688,ENSG00000108700,ENSG00000006074
cluster_3538	ENSG00000266981	RP11-799D4.2	lncRNA_intergenic	Process	exocytosis	GO:0006887	22.9795	0.00457949	3	28	61	13083	ENSG00000161570,ENSG00000108700,ENSG00000006075
cluster_3538	ENSG00000266981	RP11-799D4.2	lncRNA_intergenic	Process	inflammatory response	GO:0006954	20.246	9.48415e-07	8	23	222	12922	ENSG00000167236,ENSG00000108702,ENSG00000108691,ENSG00000006075,ENSG00000161570,ENSG00000108688,ENSG00000108700,ENSG00000006074
cluster_3538	ENSG00000266981	RP11-799D4.2	lncRNA_intergenic	Process	lipopolysaccharide-mediated signaling pathway	GO:0031663	48.4544	0.000785028	3	28	29	13115	ENSG00000161570,ENSG00000108691,ENSG00000006075
cluster_3538	ENSG00000266981	RP11-799D4.2	lncRNA_intergenic	Process	lymphocyte chemotaxis	GO:0048247	652.77	2.98367e-16	8	23	7	13137	ENSG00000167236,ENSG00000108702,ENSG00000108691,ENSG00000006075,ENSG00000161570,ENSG00000108688,ENSG00000108700,ENSG00000006074
cluster_3538	ENSG00000266981	RP11-799D4.2	lncRNA_intergenic	Process	macrophage chemotaxis	GO:0048246	234.607	1.63773e-05	3	28	6	13138	ENSG00000161570,ENSG00000108691,ENSG00000006075
cluster_3538	ENSG00000266981	RP11-799D4.2	lncRNA_intergenic	Process	monocyte chemotaxis	GO:0002548	304.441	1.49687e-14	8	23	15	13129	ENSG00000167236,ENSG00000108702,ENSG00000108691,ENSG00000006075,ENSG00000161570,ENSG00000108688,ENSG00000108700,ENSG00000006074
cluster_3538	ENSG00000266981	RP11-799D4.2	lncRNA_intergenic	Process	neutrophil chemotaxis	GO:0030593	123.215	3.81548e-12	8	23	37	13107	ENSG00000167236,ENSG00000108702,ENSG00000108691,ENSG00000006075,ENSG00000161570,ENSG00000108688,ENSG00000108700,ENSG00000006074
cluster_3538	ENSG00000266981	RP11-799D4.2	lncRNA_intergenic	Process	positive regulation of ERK1 and ERK2 cascade	GO:0070374	39.0645	8.61393e-09	8	23	116	13028	ENSG00000167236,ENSG00000108702,ENSG00000108691,ENSG00000006075,ENSG00000161570,ENSG00000108688,ENSG00000108700,ENSG00000006074
cluster_3538	ENSG00000266981	RP11-799D4.2	lncRNA_intergenic	Process	positive regulation of GTPase activity	GO:0043547	18.3892	1.64867e-06	8	23	244	12900	ENSG00000167236,ENSG00000108702,ENSG00000108691,ENSG00000006075,ENSG00000161570,ENSG00000108688,ENSG00000108700,ENSG00000006074
cluster_3538	ENSG00000266981	RP11-799D4.2	lncRNA_intergenic	Process	positive regulation of cell migration	GO:0030335	8.22591	0.0528026	3	28	169	12975	ENSG00000161570,ENSG00000108688,ENSG00000006075
cluster_3538	ENSG00000266981	RP11-799D4.2	lncRNA_intergenic	Process	protein kinase B signaling	GO:0043491	54.0577	0.00064946	3	28	26	13118	ENSG00000161570,ENSG00000108691,ENSG00000006075
cluster_3538	ENSG00000266981	RP11-799D4.2	lncRNA_intergenic	Process	regulation of cell shape	GO:0008360	12.0333	0.0221354	3	28	116	13028	ENSG00000108688,ENSG00000108691,ENSG00000006075
cluster_3538	ENSG00000266981	RP11-799D4.2	lncRNA_intergenic	Process	signal transduction	GO:0007165	4.9399	0.0221354	6	25	609	12535	ENSG00000167236,ENSG00000108702,ENSG00000108691,ENSG00000108688,ENSG00000108700,ENSG00000006074
cluster_3539	ENSG00000266947	RP11-799D4.4	lncRNA_divergent	Process	G protein-coupled receptor signaling pathway	GO:0007186	14.3055	9.57408e-06	8	23	312	12832	ENSG00000167236,ENSG00000108702,ENSG00000108691,ENSG00000006075,ENSG00000161570,ENSG00000108688,ENSG00000108700,ENSG00000006074
cluster_3539	ENSG00000266947	RP11-799D4.4	lncRNA_divergent	Process	MAPK cascade	GO:0000165	10.8533	0.00773598	4	27	177	12967	ENSG00000161570,ENSG00000108691,ENSG00000006075,ENSG00000108671
cluster_3539	ENSG00000266947	RP11-799D4.4	lncRNA_divergent	Process	calcium ion transport	GO:0006816	36.953	0.00150476	3	28	38	13106	ENSG00000161570,ENSG00000108700,ENSG00000006075
cluster_3539	ENSG00000266947	RP11-799D4.4	lncRNA_divergent	Process	cell division	GO:0051301	4.45042	0.0784273	3	28	309	12835	ENSG00000198783,ENSG00000005156,ENSG00000010244
cluster_3539	ENSG00000266947	RP11-799D4.4	lncRNA_divergent	Process	cell-cell signaling	GO:0007267	37.3143	1.13153e-06	6	25	84	13060	ENSG00000167236,ENSG00000006075,ENSG00000161570,ENSG00000108688,ENSG00000108700,ENSG00000006074
cluster_3539	ENSG00000266947	RP11-799D4.4	lncRNA_divergent	Process	cellular calcium ion homeostasis	GO:0006874	57.1156	1.25039e-07	6	25	55	13089	ENSG00000167236,ENSG00000108702,ENSG00000006075,ENSG00000161570,ENSG00000108688,ENSG00000108700
cluster_3539	ENSG00000266947	RP11-799D4.4	lncRNA_divergent	Process	cellular response to interferon-gamma	GO:0071346	77.1408	7.96876e-11	8	23	59	13085	ENSG00000167236,ENSG00000108702,ENSG00000108691,ENSG00000006075,ENSG00000161570,ENSG00000108688,ENSG00000108700,ENSG00000006074
cluster_3539	ENSG00000266947	RP11-799D4.4	lncRNA_divergent	Process	cellular response to interleukin-1	GO:0071347	111.16	6.61096e-12	8	23	41	13103	ENSG00000167236,ENSG00000108702,ENSG00000108691,ENSG00000006075,ENSG00000161570,ENSG00000108688,ENSG00000108700,ENSG00000006074
cluster_3539	ENSG00000266947	RP11-799D4.4	lncRNA_divergent	Process	cellular response to organic cyclic compound	GO:0071407	42.5682	0.00106674	3	28	33	13111	ENSG00000161570,ENSG00000108691,ENSG00000006075
cluster_3539	ENSG00000266947	RP11-799D4.4	lncRNA_divergent	Process	cellular response to tumor necrosis factor	GO:0071356	63.1498	2.6993e-10	8	23	72	13072	ENSG00000167236,ENSG00000108702,ENSG00000108691,ENSG00000006075,ENSG00000161570,ENSG00000108688,ENSG00000108700,ENSG00000006074
cluster_3539	ENSG00000266947	RP11-799D4.4	lncRNA_divergent	Process	chemokine-mediated signaling pathway	GO:0070098	207.462	1.32561e-13	8	23	22	13122	ENSG00000167236,ENSG00000108702,ENSG00000108691,ENSG00000006075,ENSG00000161570,ENSG00000108688,ENSG00000108700,ENSG00000006074
cluster_3539	ENSG00000266947	RP11-799D4.4	lncRNA_divergent	Process	chemotaxis	GO:0006935	74.6001	8.91091e-11	8	23	61	13083	ENSG00000167236,ENSG00000108702,ENSG00000108691,ENSG00000006075,ENSG00000161570,ENSG00000108688,ENSG00000108700,ENSG00000006074
cluster_3539	ENSG00000266947	RP11-799D4.4	lncRNA_divergent	Process	cytokine-mediated signaling pathway	GO:0019221	7.98645	0.0556533	3	28	174	12970	ENSG00000161570,ENSG00000108691,ENSG00000006075
cluster_3539	ENSG00000266947	RP11-799D4.4	lncRNA_divergent	Process	cytoskeleton organization	GO:0007010	15.7163	0.0110727	3	28	89	13055	ENSG00000108688,ENSG00000108691,ENSG00000006075
cluster_3539	ENSG00000266947	RP11-799D4.4	lncRNA_divergent	Process	eosinophil chemotaxis	GO:0048245	1142.61	4.61171e-17	8	23	4	13140	ENSG00000167236,ENSG00000108702,ENSG00000108691,ENSG00000006075,ENSG00000161570,ENSG00000108688,ENSG00000108700,ENSG00000006074
cluster_3539	ENSG00000266947	RP11-799D4.4	lncRNA_divergent	Process	exocytosis	GO:0006887	22.9795	0.00457949	3	28	61	13083	ENSG00000161570,ENSG00000108700,ENSG00000006075
cluster_3539	ENSG00000266947	RP11-799D4.4	lncRNA_divergent	Process	inflammatory response	GO:0006954	20.246	9.48415e-07	8	23	222	12922	ENSG00000167236,ENSG00000108702,ENSG00000108691,ENSG00000006075,ENSG00000161570,ENSG00000108688,ENSG00000108700,ENSG00000006074
cluster_3539	ENSG00000266947	RP11-799D4.4	lncRNA_divergent	Process	lipopolysaccharide-mediated signaling pathway	GO:0031663	48.4544	0.000785028	3	28	29	13115	ENSG00000161570,ENSG00000108691,ENSG00000006075
cluster_3539	ENSG00000266947	RP11-799D4.4	lncRNA_divergent	Process	lymphocyte chemotaxis	GO:0048247	652.77	2.98367e-16	8	23	7	13137	ENSG00000167236,ENSG00000108702,ENSG00000108691,ENSG00000006075,ENSG00000161570,ENSG00000108688,ENSG00000108700,ENSG00000006074
cluster_3539	ENSG00000266947	RP11-799D4.4	lncRNA_divergent	Process	macrophage chemotaxis	GO:0048246	234.607	1.63773e-05	3	28	6	13138	ENSG00000161570,ENSG00000108691,ENSG00000006075
cluster_3539	ENSG00000266947	RP11-799D4.4	lncRNA_divergent	Process	monocyte chemotaxis	GO:0002548	304.441	1.49687e-14	8	23	15	13129	ENSG00000167236,ENSG00000108702,ENSG00000108691,ENSG00000006075,ENSG00000161570,ENSG00000108688,ENSG00000108700,ENSG00000006074
cluster_3539	ENSG00000266947	RP11-799D4.4	lncRNA_divergent	Process	neutrophil chemotaxis	GO:0030593	123.215	3.81548e-12	8	23	37	13107	ENSG00000167236,ENSG00000108702,ENSG00000108691,ENSG00000006075,ENSG00000161570,ENSG00000108688,ENSG00000108700,ENSG00000006074
cluster_3539	ENSG00000266947	RP11-799D4.4	lncRNA_divergent	Process	positive regulation of ERK1 and ERK2 cascade	GO:0070374	39.0645	8.61393e-09	8	23	116	13028	ENSG00000167236,ENSG00000108702,ENSG00000108691,ENSG00000006075,ENSG00000161570,ENSG00000108688,ENSG00000108700,ENSG00000006074
cluster_3539	ENSG00000266947	RP11-799D4.4	lncRNA_divergent	Process	positive regulation of GTPase activity	GO:0043547	18.3892	1.64867e-06	8	23	244	12900	ENSG00000167236,ENSG00000108702,ENSG00000108691,ENSG00000006075,ENSG00000161570,ENSG00000108688,ENSG00000108700,ENSG00000006074
cluster_3539	ENSG00000266947	RP11-799D4.4	lncRNA_divergent	Process	positive regulation of cell migration	GO:0030335	8.22591	0.0528026	3	28	169	12975	ENSG00000161570,ENSG00000108688,ENSG00000006075
cluster_3539	ENSG00000266947	RP11-799D4.4	lncRNA_divergent	Process	protein kinase B signaling	GO:0043491	54.0577	0.00064946	3	28	26	13118	ENSG00000161570,ENSG00000108691,ENSG00000006075
cluster_3539	ENSG00000266947	RP11-799D4.4	lncRNA_divergent	Process	regulation of cell shape	GO:0008360	12.0333	0.0221354	3	28	116	13028	ENSG00000108688,ENSG00000108691,ENSG00000006075
cluster_3539	ENSG00000266947	RP11-799D4.4	lncRNA_divergent	Process	signal transduction	GO:0007165	4.9399	0.0221354	6	25	609	12535	ENSG00000167236,ENSG00000108702,ENSG00000108691,ENSG00000108688,ENSG00000108700,ENSG00000006074
cluster_3540	ENSG00000267321	RP11-1094M14.11	lncRNA_intergenic	Process	G protein-coupled receptor signaling pathway	GO:0007186	14.3055	9.57408e-06	8	23	312	12832	ENSG00000167236,ENSG00000108702,ENSG00000108691,ENSG00000006075,ENSG00000161570,ENSG00000108688,ENSG00000108700,ENSG00000006074
cluster_3540	ENSG00000267321	RP11-1094M14.11	lncRNA_intergenic	Process	MAPK cascade	GO:0000165	10.8533	0.00773598	4	27	177	12967	ENSG00000161570,ENSG00000108691,ENSG00000006075,ENSG00000108671
cluster_3540	ENSG00000267321	RP11-1094M14.11	lncRNA_intergenic	Process	calcium ion transport	GO:0006816	36.953	0.00150476	3	28	38	13106	ENSG00000161570,ENSG00000108700,ENSG00000006075
cluster_3540	ENSG00000267321	RP11-1094M14.11	lncRNA_intergenic	Process	cell division	GO:0051301	4.45042	0.0784273	3	28	309	12835	ENSG00000198783,ENSG00000005156,ENSG00000010244
cluster_3540	ENSG00000267321	RP11-1094M14.11	lncRNA_intergenic	Process	cell-cell signaling	GO:0007267	37.3143	1.13153e-06	6	25	84	13060	ENSG00000167236,ENSG00000006075,ENSG00000161570,ENSG00000108688,ENSG00000108700,ENSG00000006074
cluster_3540	ENSG00000267321	RP11-1094M14.11	lncRNA_intergenic	Process	cellular calcium ion homeostasis	GO:0006874	57.1156	1.25039e-07	6	25	55	13089	ENSG00000167236,ENSG00000108702,ENSG00000006075,ENSG00000161570,ENSG00000108688,ENSG00000108700
cluster_3540	ENSG00000267321	RP11-1094M14.11	lncRNA_intergenic	Process	cellular response to interferon-gamma	GO:0071346	77.1408	7.96876e-11	8	23	59	13085	ENSG00000167236,ENSG00000108702,ENSG00000108691,ENSG00000006075,ENSG00000161570,ENSG00000108688,ENSG00000108700,ENSG00000006074
cluster_3540	ENSG00000267321	RP11-1094M14.11	lncRNA_intergenic	Process	cellular response to interleukin-1	GO:0071347	111.16	6.61096e-12	8	23	41	13103	ENSG00000167236,ENSG00000108702,ENSG00000108691,ENSG00000006075,ENSG00000161570,ENSG00000108688,ENSG00000108700,ENSG00000006074
cluster_3540	ENSG00000267321	RP11-1094M14.11	lncRNA_intergenic	Process	cellular response to organic cyclic compound	GO:0071407	42.5682	0.00106674	3	28	33	13111	ENSG00000161570,ENSG00000108691,ENSG00000006075
cluster_3540	ENSG00000267321	RP11-1094M14.11	lncRNA_intergenic	Process	cellular response to tumor necrosis factor	GO:0071356	63.1498	2.6993e-10	8	23	72	13072	ENSG00000167236,ENSG00000108702,ENSG00000108691,ENSG00000006075,ENSG00000161570,ENSG00000108688,ENSG00000108700,ENSG00000006074
cluster_3540	ENSG00000267321	RP11-1094M14.11	lncRNA_intergenic	Process	chemokine-mediated signaling pathway	GO:0070098	207.462	1.32561e-13	8	23	22	13122	ENSG00000167236,ENSG00000108702,ENSG00000108691,ENSG00000006075,ENSG00000161570,ENSG00000108688,ENSG00000108700,ENSG00000006074
cluster_3540	ENSG00000267321	RP11-1094M14.11	lncRNA_intergenic	Process	chemotaxis	GO:0006935	74.6001	8.91091e-11	8	23	61	13083	ENSG00000167236,ENSG00000108702,ENSG00000108691,ENSG00000006075,ENSG00000161570,ENSG00000108688,ENSG00000108700,ENSG00000006074
cluster_3540	ENSG00000267321	RP11-1094M14.11	lncRNA_intergenic	Process	cytokine-mediated signaling pathway	GO:0019221	7.98645	0.0556533	3	28	174	12970	ENSG00000161570,ENSG00000108691,ENSG00000006075
cluster_3540	ENSG00000267321	RP11-1094M14.11	lncRNA_intergenic	Process	cytoskeleton organization	GO:0007010	15.7163	0.0110727	3	28	89	13055	ENSG00000108688,ENSG00000108691,ENSG00000006075
cluster_3540	ENSG00000267321	RP11-1094M14.11	lncRNA_intergenic	Process	eosinophil chemotaxis	GO:0048245	1142.61	4.61171e-17	8	23	4	13140	ENSG00000167236,ENSG00000108702,ENSG00000108691,ENSG00000006075,ENSG00000161570,ENSG00000108688,ENSG00000108700,ENSG00000006074
cluster_3540	ENSG00000267321	RP11-1094M14.11	lncRNA_intergenic	Process	exocytosis	GO:0006887	22.9795	0.00457949	3	28	61	13083	ENSG00000161570,ENSG00000108700,ENSG00000006075
cluster_3540	ENSG00000267321	RP11-1094M14.11	lncRNA_intergenic	Process	inflammatory response	GO:0006954	20.246	9.48415e-07	8	23	222	12922	ENSG00000167236,ENSG00000108702,ENSG00000108691,ENSG00000006075,ENSG00000161570,ENSG00000108688,ENSG00000108700,ENSG00000006074
cluster_3540	ENSG00000267321	RP11-1094M14.11	lncRNA_intergenic	Process	lipopolysaccharide-mediated signaling pathway	GO:0031663	48.4544	0.000785028	3	28	29	13115	ENSG00000161570,ENSG00000108691,ENSG00000006075
cluster_3540	ENSG00000267321	RP11-1094M14.11	lncRNA_intergenic	Process	lymphocyte chemotaxis	GO:0048247	652.77	2.98367e-16	8	23	7	13137	ENSG00000167236,ENSG00000108702,ENSG00000108691,ENSG00000006075,ENSG00000161570,ENSG00000108688,ENSG00000108700,ENSG00000006074
cluster_3540	ENSG00000267321	RP11-1094M14.11	lncRNA_intergenic	Process	macrophage chemotaxis	GO:0048246	234.607	1.63773e-05	3	28	6	13138	ENSG00000161570,ENSG00000108691,ENSG00000006075
cluster_3540	ENSG00000267321	RP11-1094M14.11	lncRNA_intergenic	Process	monocyte chemotaxis	GO:0002548	304.441	1.49687e-14	8	23	15	13129	ENSG00000167236,ENSG00000108702,ENSG00000108691,ENSG00000006075,ENSG00000161570,ENSG00000108688,ENSG00000108700,ENSG00000006074
cluster_3540	ENSG00000267321	RP11-1094M14.11	lncRNA_intergenic	Process	neutrophil chemotaxis	GO:0030593	123.215	3.81548e-12	8	23	37	13107	ENSG00000167236,ENSG00000108702,ENSG00000108691,ENSG00000006075,ENSG00000161570,ENSG00000108688,ENSG00000108700,ENSG00000006074
cluster_3540	ENSG00000267321	RP11-1094M14.11	lncRNA_intergenic	Process	positive regulation of ERK1 and ERK2 cascade	GO:0070374	39.0645	8.61393e-09	8	23	116	13028	ENSG00000167236,ENSG00000108702,ENSG00000108691,ENSG00000006075,ENSG00000161570,ENSG00000108688,ENSG00000108700,ENSG00000006074
cluster_3540	ENSG00000267321	RP11-1094M14.11	lncRNA_intergenic	Process	positive regulation of GTPase activity	GO:0043547	18.3892	1.64867e-06	8	23	244	12900	ENSG00000167236,ENSG00000108702,ENSG00000108691,ENSG00000006075,ENSG00000161570,ENSG00000108688,ENSG00000108700,ENSG00000006074
cluster_3540	ENSG00000267321	RP11-1094M14.11	lncRNA_intergenic	Process	positive regulation of cell migration	GO:0030335	8.22591	0.0528026	3	28	169	12975	ENSG00000161570,ENSG00000108688,ENSG00000006075
cluster_3540	ENSG00000267321	RP11-1094M14.11	lncRNA_intergenic	Process	protein kinase B signaling	GO:0043491	54.0577	0.00064946	3	28	26	13118	ENSG00000161570,ENSG00000108691,ENSG00000006075
cluster_3540	ENSG00000267321	RP11-1094M14.11	lncRNA_intergenic	Process	regulation of cell shape	GO:0008360	12.0333	0.0221354	3	28	116	13028	ENSG00000108688,ENSG00000108691,ENSG00000006075
cluster_3540	ENSG00000267321	RP11-1094M14.11	lncRNA_intergenic	Process	signal transduction	GO:0007165	4.9399	0.0221354	6	25	609	12535	ENSG00000167236,ENSG00000108702,ENSG00000108691,ENSG00000108688,ENSG00000108700,ENSG00000006074
cluster_3541	CATG00000033495	CATG00000033495.1	lncRNA_divergent	Process	G protein-coupled receptor signaling pathway	GO:0007186	14.3055	9.57408e-06	8	23	312	12832	ENSG00000167236,ENSG00000108702,ENSG00000108691,ENSG00000006075,ENSG00000161570,ENSG00000108688,ENSG00000108700,ENSG00000006074
cluster_3541	CATG00000033495	CATG00000033495.1	lncRNA_divergent	Process	MAPK cascade	GO:0000165	10.8533	0.00773598	4	27	177	12967	ENSG00000161570,ENSG00000108691,ENSG00000006075,ENSG00000108671
cluster_3541	CATG00000033495	CATG00000033495.1	lncRNA_divergent	Process	calcium ion transport	GO:0006816	36.953	0.00150476	3	28	38	13106	ENSG00000161570,ENSG00000108700,ENSG00000006075
cluster_3541	CATG00000033495	CATG00000033495.1	lncRNA_divergent	Process	cell division	GO:0051301	4.45042	0.0784273	3	28	309	12835	ENSG00000198783,ENSG00000005156,ENSG00000010244
cluster_3541	CATG00000033495	CATG00000033495.1	lncRNA_divergent	Process	cell-cell signaling	GO:0007267	37.3143	1.13153e-06	6	25	84	13060	ENSG00000167236,ENSG00000006075,ENSG00000161570,ENSG00000108688,ENSG00000108700,ENSG00000006074
cluster_3541	CATG00000033495	CATG00000033495.1	lncRNA_divergent	Process	cellular calcium ion homeostasis	GO:0006874	57.1156	1.25039e-07	6	25	55	13089	ENSG00000167236,ENSG00000108702,ENSG00000006075,ENSG00000161570,ENSG00000108688,ENSG00000108700
cluster_3541	CATG00000033495	CATG00000033495.1	lncRNA_divergent	Process	cellular response to interferon-gamma	GO:0071346	77.1408	7.96876e-11	8	23	59	13085	ENSG00000167236,ENSG00000108702,ENSG00000108691,ENSG00000006075,ENSG00000161570,ENSG00000108688,ENSG00000108700,ENSG00000006074
cluster_3541	CATG00000033495	CATG00000033495.1	lncRNA_divergent	Process	cellular response to interleukin-1	GO:0071347	111.16	6.61096e-12	8	23	41	13103	ENSG00000167236,ENSG00000108702,ENSG00000108691,ENSG00000006075,ENSG00000161570,ENSG00000108688,ENSG00000108700,ENSG00000006074
cluster_3541	CATG00000033495	CATG00000033495.1	lncRNA_divergent	Process	cellular response to organic cyclic compound	GO:0071407	42.5682	0.00106674	3	28	33	13111	ENSG00000161570,ENSG00000108691,ENSG00000006075
cluster_3541	CATG00000033495	CATG00000033495.1	lncRNA_divergent	Process	cellular response to tumor necrosis factor	GO:0071356	63.1498	2.6993e-10	8	23	72	13072	ENSG00000167236,ENSG00000108702,ENSG00000108691,ENSG00000006075,ENSG00000161570,ENSG00000108688,ENSG00000108700,ENSG00000006074
cluster_3541	CATG00000033495	CATG00000033495.1	lncRNA_divergent	Process	chemokine-mediated signaling pathway	GO:0070098	207.462	1.32561e-13	8	23	22	13122	ENSG00000167236,ENSG00000108702,ENSG00000108691,ENSG00000006075,ENSG00000161570,ENSG00000108688,ENSG00000108700,ENSG00000006074
cluster_3541	CATG00000033495	CATG00000033495.1	lncRNA_divergent	Process	chemotaxis	GO:0006935	74.6001	8.91091e-11	8	23	61	13083	ENSG00000167236,ENSG00000108702,ENSG00000108691,ENSG00000006075,ENSG00000161570,ENSG00000108688,ENSG00000108700,ENSG00000006074
cluster_3541	CATG00000033495	CATG00000033495.1	lncRNA_divergent	Process	cytokine-mediated signaling pathway	GO:0019221	7.98645	0.0556533	3	28	174	12970	ENSG00000161570,ENSG00000108691,ENSG00000006075
cluster_3541	CATG00000033495	CATG00000033495.1	lncRNA_divergent	Process	cytoskeleton organization	GO:0007010	15.7163	0.0110727	3	28	89	13055	ENSG00000108688,ENSG00000108691,ENSG00000006075
cluster_3541	CATG00000033495	CATG00000033495.1	lncRNA_divergent	Process	eosinophil chemotaxis	GO:0048245	1142.61	4.61171e-17	8	23	4	13140	ENSG00000167236,ENSG00000108702,ENSG00000108691,ENSG00000006075,ENSG00000161570,ENSG00000108688,ENSG00000108700,ENSG00000006074
cluster_3541	CATG00000033495	CATG00000033495.1	lncRNA_divergent	Process	exocytosis	GO:0006887	22.9795	0.00457949	3	28	61	13083	ENSG00000161570,ENSG00000108700,ENSG00000006075
cluster_3541	CATG00000033495	CATG00000033495.1	lncRNA_divergent	Process	inflammatory response	GO:0006954	20.246	9.48415e-07	8	23	222	12922	ENSG00000167236,ENSG00000108702,ENSG00000108691,ENSG00000006075,ENSG00000161570,ENSG00000108688,ENSG00000108700,ENSG00000006074
cluster_3541	CATG00000033495	CATG00000033495.1	lncRNA_divergent	Process	lipopolysaccharide-mediated signaling pathway	GO:0031663	48.4544	0.000785028	3	28	29	13115	ENSG00000161570,ENSG00000108691,ENSG00000006075
cluster_3541	CATG00000033495	CATG00000033495.1	lncRNA_divergent	Process	lymphocyte chemotaxis	GO:0048247	652.77	2.98367e-16	8	23	7	13137	ENSG00000167236,ENSG00000108702,ENSG00000108691,ENSG00000006075,ENSG00000161570,ENSG00000108688,ENSG00000108700,ENSG00000006074
cluster_3541	CATG00000033495	CATG00000033495.1	lncRNA_divergent	Process	macrophage chemotaxis	GO:0048246	234.607	1.63773e-05	3	28	6	13138	ENSG00000161570,ENSG00000108691,ENSG00000006075
cluster_3541	CATG00000033495	CATG00000033495.1	lncRNA_divergent	Process	monocyte chemotaxis	GO:0002548	304.441	1.49687e-14	8	23	15	13129	ENSG00000167236,ENSG00000108702,ENSG00000108691,ENSG00000006075,ENSG00000161570,ENSG00000108688,ENSG00000108700,ENSG00000006074
cluster_3541	CATG00000033495	CATG00000033495.1	lncRNA_divergent	Process	neutrophil chemotaxis	GO:0030593	123.215	3.81548e-12	8	23	37	13107	ENSG00000167236,ENSG00000108702,ENSG00000108691,ENSG00000006075,ENSG00000161570,ENSG00000108688,ENSG00000108700,ENSG00000006074
cluster_3541	CATG00000033495	CATG00000033495.1	lncRNA_divergent	Process	positive regulation of ERK1 and ERK2 cascade	GO:0070374	39.0645	8.61393e-09	8	23	116	13028	ENSG00000167236,ENSG00000108702,ENSG00000108691,ENSG00000006075,ENSG00000161570,ENSG00000108688,ENSG00000108700,ENSG00000006074
cluster_3541	CATG00000033495	CATG00000033495.1	lncRNA_divergent	Process	positive regulation of GTPase activity	GO:0043547	18.3892	1.64867e-06	8	23	244	12900	ENSG00000167236,ENSG00000108702,ENSG00000108691,ENSG00000006075,ENSG00000161570,ENSG00000108688,ENSG00000108700,ENSG00000006074
cluster_3541	CATG00000033495	CATG00000033495.1	lncRNA_divergent	Process	positive regulation of cell migration	GO:0030335	8.22591	0.0528026	3	28	169	12975	ENSG00000161570,ENSG00000108688,ENSG00000006075
cluster_3541	CATG00000033495	CATG00000033495.1	lncRNA_divergent	Process	protein kinase B signaling	GO:0043491	54.0577	0.00064946	3	28	26	13118	ENSG00000161570,ENSG00000108691,ENSG00000006075
cluster_3541	CATG00000033495	CATG00000033495.1	lncRNA_divergent	Process	regulation of cell shape	GO:0008360	12.0333	0.0221354	3	28	116	13028	ENSG00000108688,ENSG00000108691,ENSG00000006075
cluster_3541	CATG00000033495	CATG00000033495.1	lncRNA_divergent	Process	signal transduction	GO:0007165	4.9399	0.0221354	6	25	609	12535	ENSG00000167236,ENSG00000108702,ENSG00000108691,ENSG00000108688,ENSG00000108700,ENSG00000006074
cluster_3542	CATG00000031197	CATG00000031197.1	lncRNA_divergent	Process	G protein-coupled receptor signaling pathway	GO:0007186	14.3055	9.57408e-06	8	23	312	12832	ENSG00000167236,ENSG00000108702,ENSG00000108691,ENSG00000006075,ENSG00000161570,ENSG00000108688,ENSG00000108700,ENSG00000006074
cluster_3542	CATG00000031197	CATG00000031197.1	lncRNA_divergent	Process	MAPK cascade	GO:0000165	10.8533	0.00773598	4	27	177	12967	ENSG00000161570,ENSG00000108691,ENSG00000006075,ENSG00000108671
cluster_3542	CATG00000031197	CATG00000031197.1	lncRNA_divergent	Process	calcium ion transport	GO:0006816	36.953	0.00150476	3	28	38	13106	ENSG00000161570,ENSG00000108700,ENSG00000006075
cluster_3542	CATG00000031197	CATG00000031197.1	lncRNA_divergent	Process	cell division	GO:0051301	4.45042	0.0784273	3	28	309	12835	ENSG00000198783,ENSG00000005156,ENSG00000010244
cluster_3542	CATG00000031197	CATG00000031197.1	lncRNA_divergent	Process	cell-cell signaling	GO:0007267	37.3143	1.13153e-06	6	25	84	13060	ENSG00000167236,ENSG00000006075,ENSG00000161570,ENSG00000108688,ENSG00000108700,ENSG00000006074
cluster_3542	CATG00000031197	CATG00000031197.1	lncRNA_divergent	Process	cellular calcium ion homeostasis	GO:0006874	57.1156	1.25039e-07	6	25	55	13089	ENSG00000167236,ENSG00000108702,ENSG00000006075,ENSG00000161570,ENSG00000108688,ENSG00000108700
cluster_3542	CATG00000031197	CATG00000031197.1	lncRNA_divergent	Process	cellular response to interferon-gamma	GO:0071346	77.1408	7.96876e-11	8	23	59	13085	ENSG00000167236,ENSG00000108702,ENSG00000108691,ENSG00000006075,ENSG00000161570,ENSG00000108688,ENSG00000108700,ENSG00000006074
cluster_3542	CATG00000031197	CATG00000031197.1	lncRNA_divergent	Process	cellular response to interleukin-1	GO:0071347	111.16	6.61096e-12	8	23	41	13103	ENSG00000167236,ENSG00000108702,ENSG00000108691,ENSG00000006075,ENSG00000161570,ENSG00000108688,ENSG00000108700,ENSG00000006074
cluster_3542	CATG00000031197	CATG00000031197.1	lncRNA_divergent	Process	cellular response to organic cyclic compound	GO:0071407	42.5682	0.00106674	3	28	33	13111	ENSG00000161570,ENSG00000108691,ENSG00000006075
cluster_3542	CATG00000031197	CATG00000031197.1	lncRNA_divergent	Process	cellular response to tumor necrosis factor	GO:0071356	63.1498	2.6993e-10	8	23	72	13072	ENSG00000167236,ENSG00000108702,ENSG00000108691,ENSG00000006075,ENSG00000161570,ENSG00000108688,ENSG00000108700,ENSG00000006074
cluster_3542	CATG00000031197	CATG00000031197.1	lncRNA_divergent	Process	chemokine-mediated signaling pathway	GO:0070098	207.462	1.32561e-13	8	23	22	13122	ENSG00000167236,ENSG00000108702,ENSG00000108691,ENSG00000006075,ENSG00000161570,ENSG00000108688,ENSG00000108700,ENSG00000006074
cluster_3542	CATG00000031197	CATG00000031197.1	lncRNA_divergent	Process	chemotaxis	GO:0006935	74.6001	8.91091e-11	8	23	61	13083	ENSG00000167236,ENSG00000108702,ENSG00000108691,ENSG00000006075,ENSG00000161570,ENSG00000108688,ENSG00000108700,ENSG00000006074
cluster_3542	CATG00000031197	CATG00000031197.1	lncRNA_divergent	Process	cytokine-mediated signaling pathway	GO:0019221	7.98645	0.0556533	3	28	174	12970	ENSG00000161570,ENSG00000108691,ENSG00000006075
cluster_3542	CATG00000031197	CATG00000031197.1	lncRNA_divergent	Process	cytoskeleton organization	GO:0007010	15.7163	0.0110727	3	28	89	13055	ENSG00000108688,ENSG00000108691,ENSG00000006075
cluster_3542	CATG00000031197	CATG00000031197.1	lncRNA_divergent	Process	eosinophil chemotaxis	GO:0048245	1142.61	4.61171e-17	8	23	4	13140	ENSG00000167236,ENSG00000108702,ENSG00000108691,ENSG00000006075,ENSG00000161570,ENSG00000108688,ENSG00000108700,ENSG00000006074
cluster_3542	CATG00000031197	CATG00000031197.1	lncRNA_divergent	Process	exocytosis	GO:0006887	22.9795	0.00457949	3	28	61	13083	ENSG00000161570,ENSG00000108700,ENSG00000006075
cluster_3542	CATG00000031197	CATG00000031197.1	lncRNA_divergent	Process	inflammatory response	GO:0006954	20.246	9.48415e-07	8	23	222	12922	ENSG00000167236,ENSG00000108702,ENSG00000108691,ENSG00000006075,ENSG00000161570,ENSG00000108688,ENSG00000108700,ENSG00000006074
cluster_3542	CATG00000031197	CATG00000031197.1	lncRNA_divergent	Process	lipopolysaccharide-mediated signaling pathway	GO:0031663	48.4544	0.000785028	3	28	29	13115	ENSG00000161570,ENSG00000108691,ENSG00000006075
cluster_3542	CATG00000031197	CATG00000031197.1	lncRNA_divergent	Process	lymphocyte chemotaxis	GO:0048247	652.77	2.98367e-16	8	23	7	13137	ENSG00000167236,ENSG00000108702,ENSG00000108691,ENSG00000006075,ENSG00000161570,ENSG00000108688,ENSG00000108700,ENSG00000006074
cluster_3542	CATG00000031197	CATG00000031197.1	lncRNA_divergent	Process	macrophage chemotaxis	GO:0048246	234.607	1.63773e-05	3	28	6	13138	ENSG00000161570,ENSG00000108691,ENSG00000006075
cluster_3542	CATG00000031197	CATG00000031197.1	lncRNA_divergent	Process	monocyte chemotaxis	GO:0002548	304.441	1.49687e-14	8	23	15	13129	ENSG00000167236,ENSG00000108702,ENSG00000108691,ENSG00000006075,ENSG00000161570,ENSG00000108688,ENSG00000108700,ENSG00000006074
cluster_3542	CATG00000031197	CATG00000031197.1	lncRNA_divergent	Process	neutrophil chemotaxis	GO:0030593	123.215	3.81548e-12	8	23	37	13107	ENSG00000167236,ENSG00000108702,ENSG00000108691,ENSG00000006075,ENSG00000161570,ENSG00000108688,ENSG00000108700,ENSG00000006074
cluster_3542	CATG00000031197	CATG00000031197.1	lncRNA_divergent	Process	positive regulation of ERK1 and ERK2 cascade	GO:0070374	39.0645	8.61393e-09	8	23	116	13028	ENSG00000167236,ENSG00000108702,ENSG00000108691,ENSG00000006075,ENSG00000161570,ENSG00000108688,ENSG00000108700,ENSG00000006074
cluster_3542	CATG00000031197	CATG00000031197.1	lncRNA_divergent	Process	positive regulation of GTPase activity	GO:0043547	18.3892	1.64867e-06	8	23	244	12900	ENSG00000167236,ENSG00000108702,ENSG00000108691,ENSG00000006075,ENSG00000161570,ENSG00000108688,ENSG00000108700,ENSG00000006074
cluster_3542	CATG00000031197	CATG00000031197.1	lncRNA_divergent	Process	positive regulation of cell migration	GO:0030335	8.22591	0.0528026	3	28	169	12975	ENSG00000161570,ENSG00000108688,ENSG00000006075
cluster_3542	CATG00000031197	CATG00000031197.1	lncRNA_divergent	Process	protein kinase B signaling	GO:0043491	54.0577	0.00064946	3	28	26	13118	ENSG00000161570,ENSG00000108691,ENSG00000006075
cluster_3542	CATG00000031197	CATG00000031197.1	lncRNA_divergent	Process	regulation of cell shape	GO:0008360	12.0333	0.0221354	3	28	116	13028	ENSG00000108688,ENSG00000108691,ENSG00000006075
cluster_3542	CATG00000031197	CATG00000031197.1	lncRNA_divergent	Process	signal transduction	GO:0007165	4.9399	0.0221354	6	25	609	12535	ENSG00000167236,ENSG00000108702,ENSG00000108691,ENSG00000108688,ENSG00000108700,ENSG00000006074
cluster_3543	ENSG00000237805	AC015849.2	lncRNA_divergent	Process	G protein-coupled receptor signaling pathway	GO:0007186	14.3055	9.57408e-06	8	23	312	12832	ENSG00000167236,ENSG00000108702,ENSG00000108691,ENSG00000006075,ENSG00000161570,ENSG00000108688,ENSG00000108700,ENSG00000006074
cluster_3543	ENSG00000237805	AC015849.2	lncRNA_divergent	Process	MAPK cascade	GO:0000165	10.8533	0.00773598	4	27	177	12967	ENSG00000161570,ENSG00000108691,ENSG00000006075,ENSG00000108671
cluster_3543	ENSG00000237805	AC015849.2	lncRNA_divergent	Process	calcium ion transport	GO:0006816	36.953	0.00150476	3	28	38	13106	ENSG00000161570,ENSG00000108700,ENSG00000006075
cluster_3543	ENSG00000237805	AC015849.2	lncRNA_divergent	Process	cell division	GO:0051301	4.45042	0.0784273	3	28	309	12835	ENSG00000198783,ENSG00000005156,ENSG00000010244
cluster_3543	ENSG00000237805	AC015849.2	lncRNA_divergent	Process	cell-cell signaling	GO:0007267	37.3143	1.13153e-06	6	25	84	13060	ENSG00000167236,ENSG00000006075,ENSG00000161570,ENSG00000108688,ENSG00000108700,ENSG00000006074
cluster_3543	ENSG00000237805	AC015849.2	lncRNA_divergent	Process	cellular calcium ion homeostasis	GO:0006874	57.1156	1.25039e-07	6	25	55	13089	ENSG00000167236,ENSG00000108702,ENSG00000006075,ENSG00000161570,ENSG00000108688,ENSG00000108700
cluster_3543	ENSG00000237805	AC015849.2	lncRNA_divergent	Process	cellular response to interferon-gamma	GO:0071346	77.1408	7.96876e-11	8	23	59	13085	ENSG00000167236,ENSG00000108702,ENSG00000108691,ENSG00000006075,ENSG00000161570,ENSG00000108688,ENSG00000108700,ENSG00000006074
cluster_3543	ENSG00000237805	AC015849.2	lncRNA_divergent	Process	cellular response to interleukin-1	GO:0071347	111.16	6.61096e-12	8	23	41	13103	ENSG00000167236,ENSG00000108702,ENSG00000108691,ENSG00000006075,ENSG00000161570,ENSG00000108688,ENSG00000108700,ENSG00000006074
cluster_3543	ENSG00000237805	AC015849.2	lncRNA_divergent	Process	cellular response to organic cyclic compound	GO:0071407	42.5682	0.00106674	3	28	33	13111	ENSG00000161570,ENSG00000108691,ENSG00000006075
cluster_3543	ENSG00000237805	AC015849.2	lncRNA_divergent	Process	cellular response to tumor necrosis factor	GO:0071356	63.1498	2.6993e-10	8	23	72	13072	ENSG00000167236,ENSG00000108702,ENSG00000108691,ENSG00000006075,ENSG00000161570,ENSG00000108688,ENSG00000108700,ENSG00000006074
cluster_3543	ENSG00000237805	AC015849.2	lncRNA_divergent	Process	chemokine-mediated signaling pathway	GO:0070098	207.462	1.32561e-13	8	23	22	13122	ENSG00000167236,ENSG00000108702,ENSG00000108691,ENSG00000006075,ENSG00000161570,ENSG00000108688,ENSG00000108700,ENSG00000006074
cluster_3543	ENSG00000237805	AC015849.2	lncRNA_divergent	Process	chemotaxis	GO:0006935	74.6001	8.91091e-11	8	23	61	13083	ENSG00000167236,ENSG00000108702,ENSG00000108691,ENSG00000006075,ENSG00000161570,ENSG00000108688,ENSG00000108700,ENSG00000006074
cluster_3543	ENSG00000237805	AC015849.2	lncRNA_divergent	Process	cytokine-mediated signaling pathway	GO:0019221	7.98645	0.0556533	3	28	174	12970	ENSG00000161570,ENSG00000108691,ENSG00000006075
cluster_3543	ENSG00000237805	AC015849.2	lncRNA_divergent	Process	cytoskeleton organization	GO:0007010	15.7163	0.0110727	3	28	89	13055	ENSG00000108688,ENSG00000108691,ENSG00000006075
cluster_3543	ENSG00000237805	AC015849.2	lncRNA_divergent	Process	eosinophil chemotaxis	GO:0048245	1142.61	4.61171e-17	8	23	4	13140	ENSG00000167236,ENSG00000108702,ENSG00000108691,ENSG00000006075,ENSG00000161570,ENSG00000108688,ENSG00000108700,ENSG00000006074
cluster_3543	ENSG00000237805	AC015849.2	lncRNA_divergent	Process	exocytosis	GO:0006887	22.9795	0.00457949	3	28	61	13083	ENSG00000161570,ENSG00000108700,ENSG00000006075
cluster_3543	ENSG00000237805	AC015849.2	lncRNA_divergent	Process	inflammatory response	GO:0006954	20.246	9.48415e-07	8	23	222	12922	ENSG00000167236,ENSG00000108702,ENSG00000108691,ENSG00000006075,ENSG00000161570,ENSG00000108688,ENSG00000108700,ENSG00000006074
cluster_3543	ENSG00000237805	AC015849.2	lncRNA_divergent	Process	lipopolysaccharide-mediated signaling pathway	GO:0031663	48.4544	0.000785028	3	28	29	13115	ENSG00000161570,ENSG00000108691,ENSG00000006075
cluster_3543	ENSG00000237805	AC015849.2	lncRNA_divergent	Process	lymphocyte chemotaxis	GO:0048247	652.77	2.98367e-16	8	23	7	13137	ENSG00000167236,ENSG00000108702,ENSG00000108691,ENSG00000006075,ENSG00000161570,ENSG00000108688,ENSG00000108700,ENSG00000006074
cluster_3543	ENSG00000237805	AC015849.2	lncRNA_divergent	Process	macrophage chemotaxis	GO:0048246	234.607	1.63773e-05	3	28	6	13138	ENSG00000161570,ENSG00000108691,ENSG00000006075
cluster_3543	ENSG00000237805	AC015849.2	lncRNA_divergent	Process	monocyte chemotaxis	GO:0002548	304.441	1.49687e-14	8	23	15	13129	ENSG00000167236,ENSG00000108702,ENSG00000108691,ENSG00000006075,ENSG00000161570,ENSG00000108688,ENSG00000108700,ENSG00000006074
cluster_3543	ENSG00000237805	AC015849.2	lncRNA_divergent	Process	neutrophil chemotaxis	GO:0030593	123.215	3.81548e-12	8	23	37	13107	ENSG00000167236,ENSG00000108702,ENSG00000108691,ENSG00000006075,ENSG00000161570,ENSG00000108688,ENSG00000108700,ENSG00000006074
cluster_3543	ENSG00000237805	AC015849.2	lncRNA_divergent	Process	positive regulation of ERK1 and ERK2 cascade	GO:0070374	39.0645	8.61393e-09	8	23	116	13028	ENSG00000167236,ENSG00000108702,ENSG00000108691,ENSG00000006075,ENSG00000161570,ENSG00000108688,ENSG00000108700,ENSG00000006074
cluster_3543	ENSG00000237805	AC015849.2	lncRNA_divergent	Process	positive regulation of GTPase activity	GO:0043547	18.3892	1.64867e-06	8	23	244	12900	ENSG00000167236,ENSG00000108702,ENSG00000108691,ENSG00000006075,ENSG00000161570,ENSG00000108688,ENSG00000108700,ENSG00000006074
cluster_3543	ENSG00000237805	AC015849.2	lncRNA_divergent	Process	positive regulation of cell migration	GO:0030335	8.22591	0.0528026	3	28	169	12975	ENSG00000161570,ENSG00000108688,ENSG00000006075
cluster_3543	ENSG00000237805	AC015849.2	lncRNA_divergent	Process	protein kinase B signaling	GO:0043491	54.0577	0.00064946	3	28	26	13118	ENSG00000161570,ENSG00000108691,ENSG00000006075
cluster_3543	ENSG00000237805	AC015849.2	lncRNA_divergent	Process	regulation of cell shape	GO:0008360	12.0333	0.0221354	3	28	116	13028	ENSG00000108688,ENSG00000108691,ENSG00000006075
cluster_3543	ENSG00000237805	AC015849.2	lncRNA_divergent	Process	signal transduction	GO:0007165	4.9399	0.0221354	6	25	609	12535	ENSG00000167236,ENSG00000108702,ENSG00000108691,ENSG00000108688,ENSG00000108700,ENSG00000006074
cluster_3544	ENSG00000224298	AC069363.1	lncRNA_intergenic	Process	G protein-coupled receptor signaling pathway	GO:0007186	5.28548	0.00348755	9	70	311	12785	ENSG00000167236,ENSG00000108702,ENSG00000108691,ENSG00000006075,ENSG00000129277,ENSG00000161570,ENSG00000108688,ENSG00000108700,ENSG00000006074
cluster_3544	ENSG00000224298	AC069363.1	lncRNA_intergenic	Process	MAPK cascade	GO:0000165	6.06857	0.0159099	6	73	175	12921	ENSG00000108691,ENSG00000006075,ENSG00000108344,ENSG00000161570,ENSG00000108671,ENSG00000108294
cluster_3544	ENSG00000224298	AC069363.1	lncRNA_intergenic	Process	NIK/NF-kappaB signaling	GO:0038061	9.19173	0.0562261	3	76	56	13040	ENSG00000108294,ENSG00000108671,ENSG00000108344
cluster_3544	ENSG00000224298	AC069363.1	lncRNA_intergenic	Process	SCF-dependent proteasomal ubiquitin-dependent protein catabolic process	GO:0031146	8.78785	0.0251895	4	75	79	13017	ENSG00000108306,ENSG00000108294,ENSG00000108671,ENSG00000108344
cluster_3544	ENSG00000224298	AC069363.1	lncRNA_intergenic	Process	Wnt signaling pathway, planar cell polarity pathway	GO:0060071	9.38523	0.0223923	4	75	74	13022	ENSG00000006125,ENSG00000108294,ENSG00000108671,ENSG00000108344
cluster_3544	ENSG00000224298	AC069363.1	lncRNA_intergenic	Process	anaphase-promoting complex-dependent catabolic process	GO:0031145	6.85316	0.096225	3	76	75	13021	ENSG00000108294,ENSG00000108671,ENSG00000108344
cluster_3544	ENSG00000224298	AC069363.1	lncRNA_intergenic	Process	antigen processing and presentation of exogenous peptide antigen via MHC class I, TAP-dependent	GO:0002479	8.57632	0.0633836	3	76	60	13036	ENSG00000108294,ENSG00000108671,ENSG00000108344
cluster_3544	ENSG00000224298	AC069363.1	lncRNA_intergenic	Process	calcium ion transport	GO:0006816	13.5644	0.0278796	3	76	38	13058	ENSG00000161570,ENSG00000108700,ENSG00000006075
cluster_3544	ENSG00000224298	AC069363.1	lncRNA_intergenic	Process	cell-cell signaling	GO:0007267	15.2428	4.41779e-05	7	72	83	13013	ENSG00000167236,ENSG00000006075,ENSG00000129277,ENSG00000161570,ENSG00000108688,ENSG00000108700,ENSG00000006074
cluster_3544	ENSG00000224298	AC069363.1	lncRNA_intergenic	Process	cellular calcium ion homeostasis	GO:0006874	19.4884	6.14642e-05	6	73	55	13041	ENSG00000167236,ENSG00000108702,ENSG00000006075,ENSG00000161570,ENSG00000108688,ENSG00000108700
cluster_3544	ENSG00000224298	AC069363.1	lncRNA_intergenic	Process	cellular response to interferon-gamma	GO:0071346	28.902	1.23629e-08	9	70	58	13038	ENSG00000167236,ENSG00000108702,ENSG00000108691,ENSG00000006075,ENSG00000129277,ENSG00000161570,ENSG00000108688,ENSG00000108700,ENSG00000006074
cluster_3544	ENSG00000224298	AC069363.1	lncRNA_intergenic	Process	cellular response to interleukin-1	GO:0071347	48.521	2.21603e-11	10	69	39	13057	ENSG00000167236,ENSG00000126368,ENSG00000108702,ENSG00000108691,ENSG00000006075,ENSG00000129277,ENSG00000161570,ENSG00000108688,ENSG00000108700,ENSG00000006074
cluster_3544	ENSG00000224298	AC069363.1	lncRNA_intergenic	Process	cellular response to organic cyclic compound	GO:0071407	15.6256	0.0223923	3	76	33	13063	ENSG00000161570,ENSG00000108691,ENSG00000006075
cluster_3544	ENSG00000224298	AC069363.1	lncRNA_intergenic	Process	cellular response to tumor necrosis factor	GO:0071356	26.9689	2.73431e-09	10	69	70	13026	ENSG00000167236,ENSG00000126368,ENSG00000108702,ENSG00000108691,ENSG00000006075,ENSG00000129277,ENSG00000161570,ENSG00000108688,ENSG00000108700,ENSG00000006074
cluster_3544	ENSG00000224298	AC069363.1	lncRNA_intergenic	Process	chemokine-mediated signaling pathway	GO:0070098	80.051	9.8815e-12	9	70	21	13075	ENSG00000167236,ENSG00000108702,ENSG00000108691,ENSG00000006075,ENSG00000129277,ENSG00000161570,ENSG00000108688,ENSG00000108700,ENSG00000006074
cluster_3544	ENSG00000224298	AC069363.1	lncRNA_intergenic	Process	chemotaxis	GO:0006935	24.0776	3.92682e-07	8	71	61	13035	ENSG00000167236,ENSG00000108702,ENSG00000108691,ENSG00000006075,ENSG00000161570,ENSG00000108688,ENSG00000108700,ENSG00000006074
cluster_3544	ENSG00000224298	AC069363.1	lncRNA_intergenic	Process	eosinophil chemotaxis	GO:0048245	368.789	1.37575e-13	8	71	4	13092	ENSG00000167236,ENSG00000108702,ENSG00000108691,ENSG00000006075,ENSG00000161570,ENSG00000108688,ENSG00000108700,ENSG00000006074
cluster_3544	ENSG00000224298	AC069363.1	lncRNA_intergenic	Process	exocytosis	GO:0006887	11.5876	0.0141296	4	75	60	13036	ENSG00000161570,ENSG00000108700,ENSG00000006075,ENSG00000017373
cluster_3544	ENSG00000224298	AC069363.1	lncRNA_intergenic	Process	inflammatory response	GO:0006954	8.48221	4.41779e-05	10	69	220	12876	ENSG00000167236,ENSG00000108702,ENSG00000108691,ENSG00000006075,ENSG00000129277,ENSG00000161570,ENSG00000108688,ENSG00000108700,ENSG00000006074,ENSG00000141753
cluster_3544	ENSG00000224298	AC069363.1	lncRNA_intergenic	Process	lipopolysaccharide-mediated signaling pathway	GO:0031663	17.7863	0.0184633	3	76	29	13067	ENSG00000161570,ENSG00000108691,ENSG00000006075
cluster_3544	ENSG00000224298	AC069363.1	lncRNA_intergenic	Process	lymphocyte chemotaxis	GO:0048247	280.5	1.4859e-14	9	70	6	13090	ENSG00000167236,ENSG00000108702,ENSG00000108691,ENSG00000006075,ENSG00000129277,ENSG00000161570,ENSG00000108688,ENSG00000108700,ENSG00000006074
cluster_3544	ENSG00000224298	AC069363.1	lncRNA_intergenic	Process	macrophage chemotaxis	GO:0048246	86.1184	0.000552552	3	76	6	13090	ENSG00000161570,ENSG00000108691,ENSG00000006075
cluster_3544	ENSG00000224298	AC069363.1	lncRNA_intergenic	Process	monocyte chemotaxis	GO:0002548	120.141	7.78248e-13	9	70	14	13082	ENSG00000167236,ENSG00000108702,ENSG00000108691,ENSG00000006075,ENSG00000129277,ENSG00000161570,ENSG00000108688,ENSG00000108700,ENSG00000006074
cluster_3544	ENSG00000224298	AC069363.1	lncRNA_intergenic	Process	negative regulation by host of viral transcription	GO:0043922	64.5789	0.00100876	3	76	8	13088	ENSG00000161570,ENSG00000006075,ENSG00000129277
cluster_3544	ENSG00000224298	AC069363.1	lncRNA_intergenic	Process	negative regulation of G2/M transition of mitotic cell cycle	GO:0010972	10.5105	0.0452944	3	76	49	13047	ENSG00000108294,ENSG00000108671,ENSG00000108344
cluster_3544	ENSG00000224298	AC069363.1	lncRNA_intergenic	Process	negative regulation of canonical Wnt signaling pathway	GO:0090090	5.48995	0.0694846	4	75	126	12970	ENSG00000108294,ENSG00000108671,ENSG00000108344,ENSG00000141753
cluster_3544	ENSG00000224298	AC069363.1	lncRNA_intergenic	Process	neutrophil chemotaxis	GO:0030593	46.6429	3.79689e-10	9	70	36	13060	ENSG00000167236,ENSG00000108702,ENSG00000108691,ENSG00000006075,ENSG00000129277,ENSG00000161570,ENSG00000108688,ENSG00000108700,ENSG00000006074
cluster_3544	ENSG00000224298	AC069363.1	lncRNA_intergenic	Process	positive regulation of ERK1 and ERK2 cascade	GO:0070374	14.5129	2.49593e-06	9	70	115	12981	ENSG00000167236,ENSG00000108702,ENSG00000108691,ENSG00000006075,ENSG00000129277,ENSG00000161570,ENSG00000108688,ENSG00000108700,ENSG00000006074
cluster_3544	ENSG00000224298	AC069363.1	lncRNA_intergenic	Process	positive regulation of GTPase activity	GO:0043547	7.69793	8.64373e-05	10	69	242	12854	ENSG00000167236,ENSG00000225485,ENSG00000108702,ENSG00000108691,ENSG00000006075,ENSG00000129277,ENSG00000161570,ENSG00000108688,ENSG00000108700,ENSG00000006074
cluster_3544	ENSG00000224298	AC069363.1	lncRNA_intergenic	Process	positive regulation of calcium ion transport	GO:0051928	30.3692	0.00595872	3	76	17	13079	ENSG00000161570,ENSG00000006075,ENSG00000129277
cluster_3544	ENSG00000224298	AC069363.1	lncRNA_intergenic	Process	positive regulation of canonical Wnt signaling pathway	GO:0090263	6.3545	0.0521728	4	75	109	12987	ENSG00000108294,ENSG00000108671,ENSG00000108344,ENSG00000073536
cluster_3544	ENSG00000224298	AC069363.1	lncRNA_intergenic	Process	protein kinase B signaling	GO:0043491	19.8431	0.0157471	3	76	26	13070	ENSG00000161570,ENSG00000108691,ENSG00000006075
cluster_3544	ENSG00000224298	AC069363.1	lncRNA_intergenic	Process	regulation of cellular amino acid metabolic process	GO:0006521	11.4482	0.0379599	3	76	45	13051	ENSG00000108294,ENSG00000108671,ENSG00000108344
cluster_3544	ENSG00000224298	AC069363.1	lncRNA_intergenic	Process	regulation of hematopoietic stem cell differentiation	GO:1902036	8.57632	0.0633836	3	76	60	13036	ENSG00000108294,ENSG00000108671,ENSG00000108344
cluster_3544	ENSG00000224298	AC069363.1	lncRNA_intergenic	Process	regulation of mitotic cell cycle phase transition	GO:1901990	6.9463	0.096225	3	76	74	13022	ENSG00000108294,ENSG00000108671,ENSG00000108344
cluster_3544	ENSG00000224298	AC069363.1	lncRNA_intergenic	Process	regulation of transcription from RNA polymerase II promoter in response to hypoxia	GO:0061418	8.29839	0.0664145	3	76	62	13034	ENSG00000108294,ENSG00000108671,ENSG00000108344
cluster_3544	ENSG00000224298	AC069363.1	lncRNA_intergenic	Process	response to toxic substance	GO:0009636	13.5644	0.0278796	3	76	38	13058	ENSG00000161570,ENSG00000006075,ENSG00000129277
cluster_3544	ENSG00000224298	AC069363.1	lncRNA_intergenic	Process	response to virus	GO:0009615	6.85316	0.096225	3	76	75	13021	ENSG00000161570,ENSG00000108700,ENSG00000129277
cluster_3544	ENSG00000224298	AC069363.1	lncRNA_intergenic	Process	signal transduction	GO:0007165	2.99221	0.0450351	10	69	605	12491	ENSG00000167236,ENSG00000225485,ENSG00000108702,ENSG00000108691,ENSG00000129277,ENSG00000108688,ENSG00000108700,ENSG00000006074,ENSG00000131759,ENSG00000141753
cluster_3544	ENSG00000224298	AC069363.1	lncRNA_intergenic	Process	transcription initiation from RNA polymerase II promoter	GO:0006367	5.57935	0.0683789	4	75	124	12972	ENSG00000131759,ENSG00000172660,ENSG00000126368,ENSG00000125686
cluster_3545	CATG00000033505	CATG00000033505.1	lncRNA_intergenic	Process	cellular response to interferon-gamma	GO:0071346	8.34311	0.0902443	4	99	63	13009	ENSG00000167236,ENSG00000006074,ENSG00000006075,ENSG00000129277
cluster_3545	CATG00000033505	CATG00000033505.1	lncRNA_intergenic	Process	cellular response to interleukin-1	GO:0071347	15.1067	0.00749492	5	98	44	13028	ENSG00000167236,ENSG00000126368,ENSG00000006075,ENSG00000129277,ENSG00000006074
cluster_3545	CATG00000033505	CATG00000033505.1	lncRNA_intergenic	Process	cellular response to tumor necrosis factor	GO:0071356	8.8415	0.0266724	5	98	75	12997	ENSG00000167236,ENSG00000126368,ENSG00000006075,ENSG00000129277,ENSG00000006074
cluster_3545	CATG00000033505	CATG00000033505.1	lncRNA_intergenic	Process	chemokine-mediated signaling pathway	GO:0070098	20.2735	0.00945677	4	99	26	13046	ENSG00000167236,ENSG00000006074,ENSG00000006075,ENSG00000129277
cluster_3545	CATG00000033505	CATG00000033505.1	lncRNA_intergenic	Process	cornification	GO:0070268	26.114	0.0266724	3	100	15	13057	ENSG00000173801,ENSG00000186395,ENSG00000187242
cluster_3545	CATG00000033505	CATG00000033505.1	lncRNA_intergenic	Process	eosinophil chemotaxis	GO:0048245	43.5433	0.00945677	3	100	9	13063	ENSG00000167236,ENSG00000006074,ENSG00000006075
cluster_3545	CATG00000033505	CATG00000033505.1	lncRNA_intergenic	Process	keratinization	GO:0031424	48.99	0.00945677	3	100	8	13064	ENSG00000173801,ENSG00000186395,ENSG00000187242
cluster_3545	CATG00000033505	CATG00000033505.1	lncRNA_intergenic	Process	lymphocyte chemotaxis	GO:0048247	47.9743	0.00263304	4	99	11	13061	ENSG00000167236,ENSG00000006074,ENSG00000006075,ENSG00000129277
cluster_3545	CATG00000033505	CATG00000033505.1	lncRNA_intergenic	Process	monocyte chemotaxis	GO:0002548	27.7576	0.00749492	4	99	19	13053	ENSG00000167236,ENSG00000006074,ENSG00000006075,ENSG00000129277
cluster_3545	CATG00000033505	CATG00000033505.1	lncRNA_intergenic	Process	neutrophil chemotaxis	GO:0030593	12.8416	0.0266724	4	99	41	13031	ENSG00000167236,ENSG00000006074,ENSG00000006075,ENSG00000129277
cluster_3545	CATG00000033505	CATG00000033505.1	lncRNA_intergenic	Process	positive regulation of protein localization to nucleus	GO:1900182	19.578	0.039007	3	100	20	13052	ENSG00000108465,ENSG00000064300,ENSG00000136504
cluster_3546	CATG00000033539	CATG00000033539.1	lncRNA_divergent	Process	cell-cell signaling	GO:0007267	7.75611	0.0431729	4	78	86	13007	ENSG00000167236,ENSG00000006074,ENSG00000006075,ENSG00000129277
cluster_3546	CATG00000033539	CATG00000033539.1	lncRNA_divergent	Process	cellular response to epidermal growth factor stimulus	GO:0071364	15.0288	0.0347291	3	79	33	13060	ENSG00000141736,ENSG00000173757,ENSG00000125686
cluster_3546	CATG00000033539	CATG00000033539.1	lncRNA_divergent	Process	cellular response to interferon-gamma	GO:0071346	10.6064	0.0249137	4	78	63	13030	ENSG00000167236,ENSG00000006074,ENSG00000006075,ENSG00000129277
cluster_3546	CATG00000033539	CATG00000033539.1	lncRNA_divergent	Process	cellular response to interleukin-1	GO:0071347	19.2577	0.00226077	5	77	44	13049	ENSG00000167236,ENSG00000126368,ENSG00000006075,ENSG00000129277,ENSG00000006074
cluster_3546	CATG00000033539	CATG00000033539.1	lncRNA_divergent	Process	cellular response to tumor necrosis factor	GO:0071356	11.271	0.0094656	5	77	75	13018	ENSG00000167236,ENSG00000126368,ENSG00000006075,ENSG00000129277,ENSG00000006074
cluster_3546	CATG00000033539	CATG00000033539.1	lncRNA_divergent	Process	chemokine-mediated signaling pathway	GO:0070098	25.7732	0.0039504	4	78	26	13067	ENSG00000167236,ENSG00000006074,ENSG00000006075,ENSG00000129277
cluster_3546	CATG00000033539	CATG00000033539.1	lncRNA_divergent	Process	cornification	GO:0070268	33.1089	0.0094656	3	79	15	13078	ENSG00000173801,ENSG00000186395,ENSG00000187242
cluster_3546	CATG00000033539	CATG00000033539.1	lncRNA_divergent	Process	eosinophil chemotaxis	GO:0048245	55.2068	0.00436962	3	79	9	13084	ENSG00000167236,ENSG00000006074,ENSG00000006075
cluster_3546	CATG00000033539	CATG00000033539.1	lncRNA_divergent	Process	hormone-mediated signaling pathway	GO:0009755	27.5844	0.0138378	3	79	18	13075	ENSG00000131759,ENSG00000126351,ENSG00000126368
cluster_3546	CATG00000033539	CATG00000033539.1	lncRNA_divergent	Process	inflammatory response	GO:0006954	4.5356	0.0513547	6	76	224	12869	ENSG00000167236,ENSG00000006075,ENSG00000129277,ENSG00000168610,ENSG00000006074,ENSG00000141753
cluster_3546	CATG00000033539	CATG00000033539.1	lncRNA_divergent	Process	keratinization	GO:0031424	62.1123	0.0039504	3	79	8	13085	ENSG00000173801,ENSG00000186395,ENSG00000187242
cluster_3546	CATG00000033539	CATG00000033539.1	lncRNA_divergent	Process	lymphocyte chemotaxis	GO:0048247	60.9883	0.000964304	4	78	11	13082	ENSG00000167236,ENSG00000006074,ENSG00000006075,ENSG00000129277
cluster_3546	CATG00000033539	CATG00000033539.1	lncRNA_divergent	Process	monocyte chemotaxis	GO:0002548	35.2874	0.00226077	4	78	19	13074	ENSG00000167236,ENSG00000006074,ENSG00000006075,ENSG00000129277
cluster_3546	CATG00000033539	CATG00000033539.1	lncRNA_divergent	Process	neutrophil chemotaxis	GO:0030593	16.3252	0.0094656	4	78	41	13052	ENSG00000167236,ENSG00000006074,ENSG00000006075,ENSG00000129277
cluster_3546	CATG00000033539	CATG00000033539.1	lncRNA_divergent	Process	positive regulation of ERK1 and ERK2 cascade	GO:0070374	5.54402	0.0924238	4	78	120	12973	ENSG00000167236,ENSG00000006074,ENSG00000006075,ENSG00000129277
cluster_3546	CATG00000033539	CATG00000033539.1	lncRNA_divergent	Process	positive regulation of GTPase activity	GO:0043547	4.12291	0.0769286	6	76	246	12847	ENSG00000167236,ENSG00000225485,ENSG00000006075,ENSG00000129277,ENSG00000141736,ENSG00000006074
cluster_3546	CATG00000033539	CATG00000033539.1	lncRNA_divergent	Process	positive regulation of erythrocyte differentiation	GO:0045648	20.6788	0.0217247	3	79	24	13069	ENSG00000173757,ENSG00000125686,ENSG00000168610
cluster_3546	CATG00000033539	CATG00000033539.1	lncRNA_divergent	Process	positive regulation of transcription by RNA polymerase II	GO:0045944	2.57154	0.0921353	11	71	744	12349	ENSG00000108788,ENSG00000126368,ENSG00000108292,ENSG00000108270,ENSG00000173801,ENSG00000131747,ENSG00000168610,ENSG00000173757,ENSG00000131759,ENSG00000126351,ENSG00000125686
cluster_3546	CATG00000033539	CATG00000033539.1	lncRNA_divergent	Process	response to estradiol	GO:0032355	8.68488	0.088926	3	79	57	13036	ENSG00000173757,ENSG00000131759,ENSG00000168610
cluster_3546	CATG00000033539	CATG00000033539.1	lncRNA_divergent	Process	response to lipid	GO:0033993	35.4765	0.0094656	3	79	14	13079	ENSG00000131759,ENSG00000126351,ENSG00000126368
cluster_3546	CATG00000033539	CATG00000033539.1	lncRNA_divergent	Process	steroid hormone mediated signaling pathway	GO:0043401	17.7193	0.0273271	3	79	28	13065	ENSG00000131759,ENSG00000126351,ENSG00000126368
cluster_3546	CATG00000033539	CATG00000033539.1	lncRNA_divergent	Process	transcription initiation from RNA polymerase II promoter	GO:0006367	6.84722	0.0320734	5	77	123	12970	ENSG00000126368,ENSG00000008838,ENSG00000131759,ENSG00000126351,ENSG00000125686
cluster_3547	ENSG00000267542	RP11-697E22.1	lncRNA_divergent	Process	JAK-STAT cascade	GO:0007259	19.8112	0.0226862	3	104	19	13049	ENSG00000126561,ENSG00000173757,ENSG00000168610
cluster_3547	ENSG00000267542	RP11-697E22.1	lncRNA_divergent	Process	JAK-STAT cascade involved in growth hormone signaling pathway	GO:0060397	75.3635	0.00486974	3	104	5	13063	ENSG00000126561,ENSG00000173757,ENSG00000168610
cluster_3547	ENSG00000267542	RP11-697E22.1	lncRNA_divergent	Process	SCF-dependent proteasomal ubiquitin-dependent protein catabolic process	GO:0031146	6.38515	0.060866	4	103	79	12989	ENSG00000131467,ENSG00000108306,ENSG00000108294,ENSG00000108344
cluster_3547	ENSG00000267542	RP11-697E22.1	lncRNA_divergent	Process	Wnt signaling pathway, planar cell polarity pathway	GO:0060071	6.81921	0.0570208	4	103	74	12994	ENSG00000131467,ENSG00000108294,ENSG00000108344,ENSG00000180340
cluster_3547	ENSG00000267542	RP11-697E22.1	lncRNA_divergent	Process	anaphase-promoting complex-dependent catabolic process	GO:0031145	6.81921	0.0570208	4	103	74	12994	ENSG00000131467,ENSG00000108294,ENSG00000004897,ENSG00000108344
cluster_3547	ENSG00000267542	RP11-697E22.1	lncRNA_divergent	Process	cell-cell signaling	GO:0007267	5.86227	0.0735147	4	103	86	12982	ENSG00000167236,ENSG00000006074,ENSG00000006075,ENSG00000129277
cluster_3547	ENSG00000267542	RP11-697E22.1	lncRNA_divergent	Process	cellular response to epidermal growth factor stimulus	GO:0071364	15.8204	0.0114111	4	103	32	13036	ENSG00000141736,ENSG00000173757,ENSG00000125686,ENSG00000126581
cluster_3547	ENSG00000267542	RP11-697E22.1	lncRNA_divergent	Process	cellular response to interferon-gamma	GO:0071346	8.01664	0.0498941	4	103	63	13005	ENSG00000167236,ENSG00000006074,ENSG00000006075,ENSG00000129277
cluster_3547	ENSG00000267542	RP11-697E22.1	lncRNA_divergent	Process	cellular response to interleukin-1	GO:0071347	14.5098	0.00486974	5	102	44	13024	ENSG00000167236,ENSG00000126368,ENSG00000006075,ENSG00000129277,ENSG00000006074
cluster_3547	ENSG00000267542	RP11-697E22.1	lncRNA_divergent	Process	cellular response to tumor necrosis factor	GO:0071356	10.4314	0.00486974	6	101	74	12994	ENSG00000167236,ENSG00000126368,ENSG00000006075,ENSG00000129277,ENSG00000108773,ENSG00000006074
cluster_3547	ENSG00000267542	RP11-697E22.1	lncRNA_divergent	Process	chemokine-mediated signaling pathway	GO:0070098	19.4802	0.00687653	4	103	26	13042	ENSG00000167236,ENSG00000006074,ENSG00000006075,ENSG00000129277
cluster_3547	ENSG00000267542	RP11-697E22.1	lncRNA_divergent	Process	chromatin remodeling	GO:0006338	6.72777	0.0570208	4	103	75	12993	ENSG00000108773,ENSG00000108799,ENSG00000073584,ENSG00000108264
cluster_3547	ENSG00000267542	RP11-697E22.1	lncRNA_divergent	Process	cornification	GO:0070268	25.1019	0.017583	3	104	15	13053	ENSG00000173801,ENSG00000186395,ENSG00000187242
cluster_3547	ENSG00000267542	RP11-697E22.1	lncRNA_divergent	Process	defense response	GO:0006952	10.1593	0.0581875	3	104	37	13031	ENSG00000126561,ENSG00000173757,ENSG00000168610
cluster_3547	ENSG00000267542	RP11-697E22.1	lncRNA_divergent	Process	eosinophil chemotaxis	GO:0048245	41.8558	0.00687653	3	104	9	13059	ENSG00000167236,ENSG00000006074,ENSG00000006075
cluster_3547	ENSG00000267542	RP11-697E22.1	lncRNA_divergent	Process	hormone-mediated signaling pathway	GO:0009755	20.9135	0.022616	3	104	18	13050	ENSG00000131759,ENSG00000126351,ENSG00000126368
cluster_3547	ENSG00000267542	RP11-697E22.1	lncRNA_divergent	Process	interleukin-15-mediated signaling pathway	GO:0035723	41.8558	0.00687653	3	104	9	13059	ENSG00000126561,ENSG00000173757,ENSG00000168610
cluster_3547	ENSG00000267542	RP11-697E22.1	lncRNA_divergent	Process	interleukin-7-mediated signaling pathway	GO:0038111	19.8112	0.0226862	3	104	19	13049	ENSG00000126561,ENSG00000173757,ENSG00000168610
cluster_3547	ENSG00000267542	RP11-697E22.1	lncRNA_divergent	Process	interleukin-9-mediated signaling pathway	GO:0038113	125.625	0.00323887	3	104	3	13065	ENSG00000126561,ENSG00000173757,ENSG00000168610
cluster_3547	ENSG00000267542	RP11-697E22.1	lncRNA_divergent	Process	keratinization	GO:0031424	47.0913	0.00687653	3	104	8	13060	ENSG00000173801,ENSG00000186395,ENSG00000187242
cluster_3547	ENSG00000267542	RP11-697E22.1	lncRNA_divergent	Process	lactation	GO:0007595	12.1312	0.0525364	3	104	31	13037	ENSG00000126561,ENSG00000173757,ENSG00000125686
cluster_3547	ENSG00000267542	RP11-697E22.1	lncRNA_divergent	Process	lymphocyte chemotaxis	GO:0048247	46.0971	0.00323887	4	103	11	13057	ENSG00000167236,ENSG00000006074,ENSG00000006075,ENSG00000129277
cluster_3547	ENSG00000267542	RP11-697E22.1	lncRNA_divergent	Process	lysosome organization	GO:0007040	11.7512	0.0525364	3	104	32	13036	ENSG00000030582,ENSG00000108784,ENSG00000126581
cluster_3547	ENSG00000267542	RP11-697E22.1	lncRNA_divergent	Process	monocyte chemotaxis	GO:0002548	26.6714	0.00486974	4	103	19	13049	ENSG00000167236,ENSG00000006074,ENSG00000006075,ENSG00000129277
cluster_3547	ENSG00000267542	RP11-697E22.1	lncRNA_divergent	Process	negative regulation of G2/M transition of mitotic cell cycle	GO:0010972	7.66425	0.0941366	3	104	49	13019	ENSG00000131467,ENSG00000108294,ENSG00000108344
cluster_3547	ENSG00000267542	RP11-697E22.1	lncRNA_divergent	Process	neutrophil chemotaxis	GO:0030593	12.3391	0.0200126	4	103	41	13027	ENSG00000167236,ENSG00000006074,ENSG00000006075,ENSG00000129277
cluster_3547	ENSG00000267542	RP11-697E22.1	lncRNA_divergent	Process	neutrophil degranulation	GO:0043312	2.92355	0.0711286	9	98	398	12670	ENSG00000167925,ENSG00000108344,ENSG00000131473,ENSG00000173801,ENSG00000030582,ENSG00000172057,ENSG00000108774,ENSG00000033627,ENSG00000108828
cluster_3547	ENSG00000267542	RP11-697E22.1	lncRNA_divergent	Process	positive regulation of erythrocyte differentiation	GO:0045648	15.6779	0.0367757	3	104	24	13044	ENSG00000173757,ENSG00000125686,ENSG00000168610
cluster_3547	ENSG00000267542	RP11-697E22.1	lncRNA_divergent	Process	positive regulation of transcription by RNA polymerase II	GO:0045944	2.50429	0.0564182	14	93	741	12327	ENSG00000108799,ENSG00000108788,ENSG00000126368,ENSG00000126561,ENSG00000108292,ENSG00000108270,ENSG00000173801,ENSG00000131747,ENSG00000168610,ENSG00000108773,ENSG00000173757,ENSG00000131759,ENSG00000126351,ENSG00000125686
cluster_3547	ENSG00000267542	RP11-697E22.1	lncRNA_divergent	Process	regulation of cellular amino acid metabolic process	GO:0006521	8.34808	0.0810018	3	104	45	13023	ENSG00000131467,ENSG00000108294,ENSG00000108344
cluster_3547	ENSG00000267542	RP11-697E22.1	lncRNA_divergent	Process	regulation of mitotic cell cycle phase transition	GO:1901990	6.91315	0.0570208	4	103	73	12995	ENSG00000131467,ENSG00000108294,ENSG00000004897,ENSG00000108344
cluster_3547	ENSG00000267542	RP11-697E22.1	lncRNA_divergent	Process	regulation of multicellular organism growth	GO:0040014	25.1019	0.017583	3	104	15	13053	ENSG00000126561,ENSG00000173757,ENSG00000168610
cluster_3547	ENSG00000267542	RP11-697E22.1	lncRNA_divergent	Process	regulation of transcription by RNA polymerase II	GO:0006357	2.61856	0.0911443	10	97	495	12573	ENSG00000108788,ENSG00000126561,ENSG00000073584,ENSG00000141736,ENSG00000173757,ENSG00000168610,ENSG00000108264,ENSG00000108773,ENSG00000179294,ENSG00000126351
cluster_3547	ENSG00000267542	RP11-697E22.1	lncRNA_divergent	Process	response to lipid	GO:0033993	26.897	0.0171959	3	104	14	13054	ENSG00000131759,ENSG00000126351,ENSG00000126368
cluster_3547	ENSG00000267542	RP11-697E22.1	lncRNA_divergent	Process	response to peptide hormone	GO:0043434	13.4341	0.0483056	3	104	28	13040	ENSG00000126561,ENSG00000173757,ENSG00000168610
cluster_3547	ENSG00000267542	RP11-697E22.1	lncRNA_divergent	Process	response to toxic substance	GO:0009636	9.89119	0.060866	3	104	38	13030	ENSG00000173786,ENSG00000006075,ENSG00000129277
cluster_3547	ENSG00000267542	RP11-697E22.1	lncRNA_divergent	Process	steroid hormone mediated signaling pathway	GO:0043401	13.4341	0.0483056	3	104	28	13040	ENSG00000131759,ENSG00000126351,ENSG00000126368
cluster_3547	ENSG00000267542	RP11-697E22.1	lncRNA_divergent	Process	transcription initiation from RNA polymerase II promoter	GO:0006367	5.15901	0.0570208	5	102	123	12945	ENSG00000126368,ENSG00000008838,ENSG00000131759,ENSG00000126351,ENSG00000125686
cluster_3548	ENSG00000260833	AC124789.1	lncRNA_antisense	Process	JAK-STAT cascade	GO:0007259	19.0716	0.0249643	3	108	19	13045	ENSG00000126561,ENSG00000173757,ENSG00000168610
cluster_3548	ENSG00000260833	AC124789.1	lncRNA_antisense	Process	JAK-STAT cascade involved in growth hormone signaling pathway	GO:0060397	72.55	0.00584472	3	108	5	13059	ENSG00000126561,ENSG00000173757,ENSG00000168610
cluster_3548	ENSG00000260833	AC124789.1	lncRNA_antisense	Process	SCF-dependent proteasomal ubiquitin-dependent protein catabolic process	GO:0031146	6.14456	0.065895	4	107	79	12985	ENSG00000131467,ENSG00000108306,ENSG00000108294,ENSG00000108344
cluster_3548	ENSG00000260833	AC124789.1	lncRNA_antisense	Process	anaphase-promoting complex-dependent catabolic process	GO:0031145	6.56226	0.062386	4	107	74	12990	ENSG00000131467,ENSG00000108294,ENSG00000004897,ENSG00000108344
cluster_3548	ENSG00000260833	AC124789.1	lncRNA_antisense	Process	cell-cell signaling	GO:0007267	5.64138	0.0826541	4	107	86	12978	ENSG00000167236,ENSG00000006074,ENSG00000006075,ENSG00000129277
cluster_3548	ENSG00000260833	AC124789.1	lncRNA_antisense	Process	cellular response to epidermal growth factor stimulus	GO:0071364	15.2243	0.0129951	4	107	32	13032	ENSG00000141736,ENSG00000173757,ENSG00000125686,ENSG00000126581
cluster_3548	ENSG00000260833	AC124789.1	lncRNA_antisense	Process	cellular response to interferon-gamma	GO:0071346	7.71458	0.0508416	4	107	63	13001	ENSG00000167236,ENSG00000006074,ENSG00000006075,ENSG00000129277
cluster_3548	ENSG00000260833	AC124789.1	lncRNA_antisense	Process	cellular response to interleukin-1	GO:0071347	13.958	0.00589915	5	106	44	13020	ENSG00000167236,ENSG00000126368,ENSG00000006075,ENSG00000129277,ENSG00000006074
cluster_3548	ENSG00000260833	AC124789.1	lncRNA_antisense	Process	cellular response to tumor necrosis factor	GO:0071356	10.0309	0.00589915	6	105	74	12990	ENSG00000167236,ENSG00000126368,ENSG00000006075,ENSG00000129277,ENSG00000108773,ENSG00000006074
cluster_3548	ENSG00000260833	AC124789.1	lncRNA_antisense	Process	chemokine-mediated signaling pathway	GO:0070098	18.7462	0.00758421	4	107	26	13038	ENSG00000167236,ENSG00000006074,ENSG00000006075,ENSG00000129277
cluster_3548	ENSG00000260833	AC124789.1	lncRNA_antisense	Process	chromatin remodeling	GO:0006338	6.47427	0.062386	4	107	75	12989	ENSG00000108773,ENSG00000108799,ENSG00000073584,ENSG00000108264
cluster_3548	ENSG00000260833	AC124789.1	lncRNA_antisense	Process	cornification	GO:0070268	24.1648	0.0193661	3	108	15	13049	ENSG00000173801,ENSG00000186395,ENSG00000187242
cluster_3548	ENSG00000260833	AC124789.1	lncRNA_antisense	Process	defense response	GO:0006952	9.78003	0.062386	3	108	37	13027	ENSG00000126561,ENSG00000173757,ENSG00000168610
cluster_3548	ENSG00000260833	AC124789.1	lncRNA_antisense	Process	eosinophil chemotaxis	GO:0048245	40.2932	0.00758421	3	108	9	13055	ENSG00000167236,ENSG00000006074,ENSG00000006075
cluster_3548	ENSG00000260833	AC124789.1	lncRNA_antisense	Process	hormone-mediated signaling pathway	GO:0009755	20.1327	0.0241029	3	108	18	13046	ENSG00000131759,ENSG00000126351,ENSG00000126368
cluster_3548	ENSG00000260833	AC124789.1	lncRNA_antisense	Process	interleukin-15-mediated signaling pathway	GO:0035723	40.2932	0.00758421	3	108	9	13055	ENSG00000126561,ENSG00000173757,ENSG00000168610
cluster_3548	ENSG00000260833	AC124789.1	lncRNA_antisense	Process	interleukin-7-mediated signaling pathway	GO:0038111	19.0716	0.0249643	3	108	19	13045	ENSG00000126561,ENSG00000173757,ENSG00000168610
cluster_3548	ENSG00000260833	AC124789.1	lncRNA_antisense	Process	interleukin-9-mediated signaling pathway	GO:0038113	120.935	0.00357709	3	108	3	13061	ENSG00000126561,ENSG00000173757,ENSG00000168610
cluster_3548	ENSG00000260833	AC124789.1	lncRNA_antisense	Process	keratinization	GO:0031424	45.3333	0.00758421	3	108	8	13056	ENSG00000173801,ENSG00000186395,ENSG00000187242
cluster_3548	ENSG00000260833	AC124789.1	lncRNA_antisense	Process	lactation	GO:0007595	11.6783	0.0541739	3	108	31	13033	ENSG00000126561,ENSG00000173757,ENSG00000125686
cluster_3548	ENSG00000260833	AC124789.1	lncRNA_antisense	Process	lymphocyte chemotaxis	GO:0048247	44.3602	0.00357709	4	107	11	13053	ENSG00000167236,ENSG00000006074,ENSG00000006075,ENSG00000129277
cluster_3548	ENSG00000260833	AC124789.1	lncRNA_antisense	Process	lysosome organization	GO:0007040	11.3125	0.0544407	3	108	32	13032	ENSG00000030582,ENSG00000108784,ENSG00000126581
cluster_3548	ENSG00000260833	AC124789.1	lncRNA_antisense	Process	monocyte chemotaxis	GO:0002548	25.6665	0.00584472	4	107	19	13045	ENSG00000167236,ENSG00000006074,ENSG00000006075,ENSG00000129277
cluster_3548	ENSG00000260833	AC124789.1	lncRNA_antisense	Process	neutrophil chemotaxis	GO:0030593	11.8742	0.0227414	4	107	41	13023	ENSG00000167236,ENSG00000006074,ENSG00000006075,ENSG00000129277
cluster_3548	ENSG00000260833	AC124789.1	lncRNA_antisense	Process	neutrophil degranulation	GO:0043312	3.15909	0.0508416	10	101	397	12667	ENSG00000167925,ENSG00000108424,ENSG00000108344,ENSG00000131473,ENSG00000173801,ENSG00000030582,ENSG00000172057,ENSG00000108774,ENSG00000033627,ENSG00000108828
cluster_3548	ENSG00000260833	AC124789.1	lncRNA_antisense	Process	positive regulation of erythrocyte differentiation	GO:0045648	15.0926	0.0399883	3	108	24	13040	ENSG00000173757,ENSG00000125686,ENSG00000168610
cluster_3548	ENSG00000260833	AC124789.1	lncRNA_antisense	Process	positive regulation of transcription by RNA polymerase II	GO:0045944	2.40024	0.062386	14	97	741	12323	ENSG00000108799,ENSG00000108788,ENSG00000126368,ENSG00000126561,ENSG00000108292,ENSG00000108270,ENSG00000173801,ENSG00000131747,ENSG00000168610,ENSG00000108773,ENSG00000173757,ENSG00000131759,ENSG00000126351,ENSG00000125686
cluster_3548	ENSG00000260833	AC124789.1	lncRNA_antisense	Process	regulation of cellular amino acid metabolic process	GO:0006521	8.03642	0.0886191	3	108	45	13019	ENSG00000131467,ENSG00000108294,ENSG00000108344
cluster_3548	ENSG00000260833	AC124789.1	lncRNA_antisense	Process	regulation of mitotic cell cycle phase transition	GO:1901990	6.65267	0.062386	4	107	73	12991	ENSG00000131467,ENSG00000108294,ENSG00000004897,ENSG00000108344
cluster_3548	ENSG00000260833	AC124789.1	lncRNA_antisense	Process	regulation of multicellular organism growth	GO:0040014	24.1648	0.0193661	3	108	15	13049	ENSG00000126561,ENSG00000173757,ENSG00000168610
cluster_3548	ENSG00000260833	AC124789.1	lncRNA_antisense	Process	response to lipid	GO:0033993	25.8929	0.0189441	3	108	14	13050	ENSG00000131759,ENSG00000126351,ENSG00000126368
cluster_3548	ENSG00000260833	AC124789.1	lncRNA_antisense	Process	response to peptide hormone	GO:0043434	12.9325	0.0508416	3	108	28	13036	ENSG00000126561,ENSG00000173757,ENSG00000168610
cluster_3548	ENSG00000260833	AC124789.1	lncRNA_antisense	Process	response to toxic substance	GO:0009636	9.52193	0.0654794	3	108	38	13026	ENSG00000173786,ENSG00000006075,ENSG00000129277
cluster_3548	ENSG00000260833	AC124789.1	lncRNA_antisense	Process	steroid hormone mediated signaling pathway	GO:0043401	12.9325	0.0508416	3	108	28	13036	ENSG00000131759,ENSG00000126351,ENSG00000126368
cluster_3548	ENSG00000260833	AC124789.1	lncRNA_antisense	Process	transcription initiation from RNA polymerase II promoter	GO:0006367	4.9628	0.062386	5	106	123	12941	ENSG00000126368,ENSG00000008838,ENSG00000131759,ENSG00000126351,ENSG00000125686
cluster_3549	ENSG00000261005	CTB-58E17.1	lncRNA_intergenic	Process	JAK-STAT cascade	GO:0007259	14.1648	0.0508717	3	145	19	13008	ENSG00000126561,ENSG00000173757,ENSG00000168610
cluster_3549	ENSG00000261005	CTB-58E17.1	lncRNA_intergenic	Process	JAK-STAT cascade involved in growth hormone signaling pathway	GO:0060397	53.8841	0.014014	3	145	5	13022	ENSG00000126561,ENSG00000173757,ENSG00000168610
cluster_3549	ENSG00000261005	CTB-58E17.1	lncRNA_intergenic	Process	NIK/NF-kappaB signaling	GO:0038061	6.55152	0.0899374	4	144	55	12972	ENSG00000131467,ENSG00000108294,ENSG00000006062,ENSG00000108344
cluster_3549	ENSG00000261005	CTB-58E17.1	lncRNA_intergenic	Process	cellular response to epidermal growth factor stimulus	GO:0071364	11.2804	0.0426199	4	144	32	12995	ENSG00000141736,ENSG00000173757,ENSG00000125686,ENSG00000126581
cluster_3549	ENSG00000261005	CTB-58E17.1	lncRNA_intergenic	Process	cellular response to interleukin-1	GO:0071347	10.3171	0.0230171	5	143	44	12983	ENSG00000167236,ENSG00000126368,ENSG00000006075,ENSG00000129277,ENSG00000006074
cluster_3549	ENSG00000261005	CTB-58E17.1	lncRNA_intergenic	Process	cellular response to tumor necrosis factor	GO:0071356	8.80968	0.00784786	7	141	73	12954	ENSG00000012048,ENSG00000167236,ENSG00000126368,ENSG00000006075,ENSG00000129277,ENSG00000108773,ENSG00000006074
cluster_3549	ENSG00000261005	CTB-58E17.1	lncRNA_intergenic	Process	chemokine-mediated signaling pathway	GO:0070098	13.89	0.0249729	4	144	26	13001	ENSG00000167236,ENSG00000006074,ENSG00000006075,ENSG00000129277
cluster_3549	ENSG00000261005	CTB-58E17.1	lncRNA_intergenic	Process	chromatin remodeling	GO:0006338	6.1203	0.0518508	5	143	74	12953	ENSG00000108799,ENSG00000073584,ENSG00000108264,ENSG00000108773,ENSG00000108840
cluster_3549	ENSG00000261005	CTB-58E17.1	lncRNA_intergenic	Process	cornification	GO:0070268	17.9476	0.0484555	3	145	15	13012	ENSG00000173801,ENSG00000186395,ENSG00000187242
cluster_3549	ENSG00000261005	CTB-58E17.1	lncRNA_intergenic	Process	eosinophil chemotaxis	GO:0048245	29.9264	0.0236733	3	145	9	13018	ENSG00000167236,ENSG00000006074,ENSG00000006075
cluster_3549	ENSG00000261005	CTB-58E17.1	lncRNA_intergenic	Process	fatty acid biosynthetic process	GO:0006633	11.2095	0.0741562	3	145	24	13003	ENSG00000012048,ENSG00000131473,ENSG00000132142
cluster_3549	ENSG00000261005	CTB-58E17.1	lncRNA_intergenic	Process	hormone-mediated signaling pathway	GO:0009755	14.9529	0.0508717	3	145	18	13009	ENSG00000131759,ENSG00000126351,ENSG00000126368
cluster_3549	ENSG00000261005	CTB-58E17.1	lncRNA_intergenic	Process	interleukin-15-mediated signaling pathway	GO:0035723	29.9264	0.0236733	3	145	9	13018	ENSG00000126561,ENSG00000173757,ENSG00000168610
cluster_3549	ENSG00000261005	CTB-58E17.1	lncRNA_intergenic	Process	interleukin-7-mediated signaling pathway	GO:0038111	14.1648	0.0508717	3	145	19	13008	ENSG00000126561,ENSG00000173757,ENSG00000168610
cluster_3549	ENSG00000261005	CTB-58E17.1	lncRNA_intergenic	Process	interleukin-9-mediated signaling pathway	GO:0038113	89.8207	0.00784786	3	145	3	13024	ENSG00000126561,ENSG00000173757,ENSG00000168610
cluster_3549	ENSG00000261005	CTB-58E17.1	lncRNA_intergenic	Process	keratinization	GO:0031424	33.6698	0.0230171	3	145	8	13019	ENSG00000173801,ENSG00000186395,ENSG00000187242
cluster_3549	ENSG00000261005	CTB-58E17.1	lncRNA_intergenic	Process	lactation	GO:0007595	8.67364	0.0988625	3	145	31	12996	ENSG00000126561,ENSG00000173757,ENSG00000125686
cluster_3549	ENSG00000261005	CTB-58E17.1	lncRNA_intergenic	Process	lymphocyte chemotaxis	GO:0048247	32.8687	0.00784786	4	144	11	13016	ENSG00000167236,ENSG00000006074,ENSG00000006075,ENSG00000129277
cluster_3549	ENSG00000261005	CTB-58E17.1	lncRNA_intergenic	Process	monocyte chemotaxis	GO:0002548	19.0175	0.0172213	4	144	19	13008	ENSG00000167236,ENSG00000006074,ENSG00000006075,ENSG00000129277
cluster_3549	ENSG00000261005	CTB-58E17.1	lncRNA_intergenic	Process	negative regulation of reactive oxygen species metabolic process	GO:2000378	15.8337	0.0508717	3	145	17	13010	ENSG00000012048,ENSG00000108270,ENSG00000126581
cluster_3549	ENSG00000261005	CTB-58E17.1	lncRNA_intergenic	Process	neutrophil chemotaxis	GO:0030593	8.7981	0.0508717	4	144	41	12986	ENSG00000167236,ENSG00000006074,ENSG00000006075,ENSG00000129277
cluster_3549	ENSG00000261005	CTB-58E17.1	lncRNA_intergenic	Process	positive regulation of erythrocyte differentiation	GO:0045648	11.2095	0.0741562	3	145	24	13003	ENSG00000173757,ENSG00000125686,ENSG00000168610
cluster_3549	ENSG00000261005	CTB-58E17.1	lncRNA_intergenic	Process	positive regulation of histone acetylation	GO:0035066	26.9317	0.0249729	3	145	10	13017	ENSG00000012048,ENSG00000108773,ENSG00000108264
cluster_3549	ENSG00000261005	CTB-58E17.1	lncRNA_intergenic	Process	positive regulation of transcription by RNA polymerase II	GO:0045944	2.16092	0.0907451	17	131	738	12289	ENSG00000012048,ENSG00000108799,ENSG00000108788,ENSG00000126368,ENSG00000175832,ENSG00000126561,ENSG00000108292,ENSG00000108270,ENSG00000173801,ENSG00000131747,ENSG00000168610,ENSG00000108773,ENSG00000173757,ENSG00000131759,ENSG00000126351,ENSG00000125686,ENSG00000108840
cluster_3549	ENSG00000261005	CTB-58E17.1	lncRNA_intergenic	Process	regulation of cell proliferation	GO:0042127	5.05438	0.0508717	6	142	108	12919	ENSG00000012048,ENSG00000161714,ENSG00000173801,ENSG00000168610,ENSG00000126561,ENSG00000173757
cluster_3549	ENSG00000261005	CTB-58E17.1	lncRNA_intergenic	Process	regulation of multicellular organism growth	GO:0040014	17.9476	0.0484555	3	145	15	13012	ENSG00000126561,ENSG00000173757,ENSG00000168610
cluster_3549	ENSG00000261005	CTB-58E17.1	lncRNA_intergenic	Process	regulation of transcription by RNA polymerase II	GO:0006357	2.66748	0.0508717	14	134	491	12536	ENSG00000012048,ENSG00000108788,ENSG00000175832,ENSG00000167182,ENSG00000126561,ENSG00000073584,ENSG00000108312,ENSG00000141736,ENSG00000173757,ENSG00000168610,ENSG00000108264,ENSG00000108773,ENSG00000179294,ENSG00000126351
cluster_3549	ENSG00000261005	CTB-58E17.1	lncRNA_intergenic	Process	response to lipid	GO:0033993	19.231	0.0484555	3	145	14	13013	ENSG00000131759,ENSG00000126351,ENSG00000126368
cluster_3549	ENSG00000261005	CTB-58E17.1	lncRNA_intergenic	Process	response to peptide hormone	GO:0043434	9.60517	0.0907451	3	145	28	12999	ENSG00000126561,ENSG00000173757,ENSG00000168610
cluster_3549	ENSG00000261005	CTB-58E17.1	lncRNA_intergenic	Process	steroid hormone mediated signaling pathway	GO:0043401	9.60517	0.0907451	3	145	28	12999	ENSG00000131759,ENSG00000126351,ENSG00000126368
cluster_3550	ENSG00000266040	CTB-58E17.3	lncRNA_divergent	Process	JAK-STAT cascade	GO:0007259	14.1648	0.0508717	3	145	19	13008	ENSG00000126561,ENSG00000173757,ENSG00000168610
cluster_3550	ENSG00000266040	CTB-58E17.3	lncRNA_divergent	Process	JAK-STAT cascade involved in growth hormone signaling pathway	GO:0060397	53.8841	0.014014	3	145	5	13022	ENSG00000126561,ENSG00000173757,ENSG00000168610
cluster_3550	ENSG00000266040	CTB-58E17.3	lncRNA_divergent	Process	NIK/NF-kappaB signaling	GO:0038061	6.55152	0.0899374	4	144	55	12972	ENSG00000131467,ENSG00000108294,ENSG00000006062,ENSG00000108344
cluster_3550	ENSG00000266040	CTB-58E17.3	lncRNA_divergent	Process	cellular response to epidermal growth factor stimulus	GO:0071364	11.2804	0.0426199	4	144	32	12995	ENSG00000141736,ENSG00000173757,ENSG00000125686,ENSG00000126581
cluster_3550	ENSG00000266040	CTB-58E17.3	lncRNA_divergent	Process	cellular response to interleukin-1	GO:0071347	10.3171	0.0230171	5	143	44	12983	ENSG00000167236,ENSG00000126368,ENSG00000006075,ENSG00000129277,ENSG00000006074
cluster_3550	ENSG00000266040	CTB-58E17.3	lncRNA_divergent	Process	cellular response to tumor necrosis factor	GO:0071356	8.80968	0.00784786	7	141	73	12954	ENSG00000012048,ENSG00000167236,ENSG00000126368,ENSG00000006075,ENSG00000129277,ENSG00000108773,ENSG00000006074
cluster_3550	ENSG00000266040	CTB-58E17.3	lncRNA_divergent	Process	chemokine-mediated signaling pathway	GO:0070098	13.89	0.0249729	4	144	26	13001	ENSG00000167236,ENSG00000006074,ENSG00000006075,ENSG00000129277
cluster_3550	ENSG00000266040	CTB-58E17.3	lncRNA_divergent	Process	chromatin remodeling	GO:0006338	6.1203	0.0518508	5	143	74	12953	ENSG00000108799,ENSG00000073584,ENSG00000108264,ENSG00000108773,ENSG00000108840
cluster_3550	ENSG00000266040	CTB-58E17.3	lncRNA_divergent	Process	cornification	GO:0070268	17.9476	0.0484555	3	145	15	13012	ENSG00000173801,ENSG00000186395,ENSG00000187242
cluster_3550	ENSG00000266040	CTB-58E17.3	lncRNA_divergent	Process	eosinophil chemotaxis	GO:0048245	29.9264	0.0236733	3	145	9	13018	ENSG00000167236,ENSG00000006074,ENSG00000006075
cluster_3550	ENSG00000266040	CTB-58E17.3	lncRNA_divergent	Process	fatty acid biosynthetic process	GO:0006633	11.2095	0.0741562	3	145	24	13003	ENSG00000012048,ENSG00000131473,ENSG00000132142
cluster_3550	ENSG00000266040	CTB-58E17.3	lncRNA_divergent	Process	hormone-mediated signaling pathway	GO:0009755	14.9529	0.0508717	3	145	18	13009	ENSG00000131759,ENSG00000126351,ENSG00000126368
cluster_3550	ENSG00000266040	CTB-58E17.3	lncRNA_divergent	Process	interleukin-15-mediated signaling pathway	GO:0035723	29.9264	0.0236733	3	145	9	13018	ENSG00000126561,ENSG00000173757,ENSG00000168610
cluster_3550	ENSG00000266040	CTB-58E17.3	lncRNA_divergent	Process	interleukin-7-mediated signaling pathway	GO:0038111	14.1648	0.0508717	3	145	19	13008	ENSG00000126561,ENSG00000173757,ENSG00000168610
cluster_3550	ENSG00000266040	CTB-58E17.3	lncRNA_divergent	Process	interleukin-9-mediated signaling pathway	GO:0038113	89.8207	0.00784786	3	145	3	13024	ENSG00000126561,ENSG00000173757,ENSG00000168610
cluster_3550	ENSG00000266040	CTB-58E17.3	lncRNA_divergent	Process	keratinization	GO:0031424	33.6698	0.0230171	3	145	8	13019	ENSG00000173801,ENSG00000186395,ENSG00000187242
cluster_3550	ENSG00000266040	CTB-58E17.3	lncRNA_divergent	Process	lactation	GO:0007595	8.67364	0.0988625	3	145	31	12996	ENSG00000126561,ENSG00000173757,ENSG00000125686
cluster_3550	ENSG00000266040	CTB-58E17.3	lncRNA_divergent	Process	lymphocyte chemotaxis	GO:0048247	32.8687	0.00784786	4	144	11	13016	ENSG00000167236,ENSG00000006074,ENSG00000006075,ENSG00000129277
cluster_3550	ENSG00000266040	CTB-58E17.3	lncRNA_divergent	Process	monocyte chemotaxis	GO:0002548	19.0175	0.0172213	4	144	19	13008	ENSG00000167236,ENSG00000006074,ENSG00000006075,ENSG00000129277
cluster_3550	ENSG00000266040	CTB-58E17.3	lncRNA_divergent	Process	negative regulation of reactive oxygen species metabolic process	GO:2000378	15.8337	0.0508717	3	145	17	13010	ENSG00000012048,ENSG00000108270,ENSG00000126581
cluster_3550	ENSG00000266040	CTB-58E17.3	lncRNA_divergent	Process	neutrophil chemotaxis	GO:0030593	8.7981	0.0508717	4	144	41	12986	ENSG00000167236,ENSG00000006074,ENSG00000006075,ENSG00000129277
cluster_3550	ENSG00000266040	CTB-58E17.3	lncRNA_divergent	Process	positive regulation of erythrocyte differentiation	GO:0045648	11.2095	0.0741562	3	145	24	13003	ENSG00000173757,ENSG00000125686,ENSG00000168610
cluster_3550	ENSG00000266040	CTB-58E17.3	lncRNA_divergent	Process	positive regulation of histone acetylation	GO:0035066	26.9317	0.0249729	3	145	10	13017	ENSG00000012048,ENSG00000108773,ENSG00000108264
cluster_3550	ENSG00000266040	CTB-58E17.3	lncRNA_divergent	Process	positive regulation of transcription by RNA polymerase II	GO:0045944	2.16092	0.0907451	17	131	738	12289	ENSG00000012048,ENSG00000108799,ENSG00000108788,ENSG00000126368,ENSG00000175832,ENSG00000126561,ENSG00000108292,ENSG00000108270,ENSG00000173801,ENSG00000131747,ENSG00000168610,ENSG00000108773,ENSG00000173757,ENSG00000131759,ENSG00000126351,ENSG00000125686,ENSG00000108840
cluster_3550	ENSG00000266040	CTB-58E17.3	lncRNA_divergent	Process	regulation of cell proliferation	GO:0042127	5.05438	0.0508717	6	142	108	12919	ENSG00000012048,ENSG00000161714,ENSG00000173801,ENSG00000168610,ENSG00000126561,ENSG00000173757
cluster_3550	ENSG00000266040	CTB-58E17.3	lncRNA_divergent	Process	regulation of multicellular organism growth	GO:0040014	17.9476	0.0484555	3	145	15	13012	ENSG00000126561,ENSG00000173757,ENSG00000168610
cluster_3550	ENSG00000266040	CTB-58E17.3	lncRNA_divergent	Process	regulation of transcription by RNA polymerase II	GO:0006357	2.66748	0.0508717	14	134	491	12536	ENSG00000012048,ENSG00000108788,ENSG00000175832,ENSG00000167182,ENSG00000126561,ENSG00000073584,ENSG00000108312,ENSG00000141736,ENSG00000173757,ENSG00000168610,ENSG00000108264,ENSG00000108773,ENSG00000179294,ENSG00000126351
cluster_3550	ENSG00000266040	CTB-58E17.3	lncRNA_divergent	Process	response to lipid	GO:0033993	19.231	0.0484555	3	145	14	13013	ENSG00000131759,ENSG00000126351,ENSG00000126368
cluster_3550	ENSG00000266040	CTB-58E17.3	lncRNA_divergent	Process	response to peptide hormone	GO:0043434	9.60517	0.0907451	3	145	28	12999	ENSG00000126561,ENSG00000173757,ENSG00000168610
cluster_3550	ENSG00000266040	CTB-58E17.3	lncRNA_divergent	Process	steroid hormone mediated signaling pathway	GO:0043401	9.60517	0.0907451	3	145	28	12999	ENSG00000131759,ENSG00000126351,ENSG00000126368
cluster_3551	ENSG00000263975	CTB-58E17.9	lncRNA_divergent	Process	JAK-STAT cascade	GO:0007259	14.783	0.0508599	3	139	19	13014	ENSG00000126561,ENSG00000173757,ENSG00000168610
cluster_3551	ENSG00000263975	CTB-58E17.9	lncRNA_divergent	Process	JAK-STAT cascade involved in growth hormone signaling pathway	GO:0060397	56.236	0.00997664	3	139	5	13028	ENSG00000126561,ENSG00000173757,ENSG00000168610
cluster_3551	ENSG00000263975	CTB-58E17.9	lncRNA_divergent	Process	NIK/NF-kappaB signaling	GO:0038061	6.83953	0.0803564	4	138	55	12978	ENSG00000131467,ENSG00000108294,ENSG00000006062,ENSG00000108344
cluster_3551	ENSG00000263975	CTB-58E17.9	lncRNA_divergent	Process	cellular response to epidermal growth factor stimulus	GO:0071364	15.3073	0.00737936	5	137	31	13002	ENSG00000126581,ENSG00000141736,ENSG00000108861,ENSG00000173757,ENSG00000125686
cluster_3551	ENSG00000263975	CTB-58E17.9	lncRNA_divergent	Process	cellular response to interferon-gamma	GO:0071346	5.96733	0.0918394	4	138	63	12970	ENSG00000167236,ENSG00000006074,ENSG00000006075,ENSG00000129277
cluster_3551	ENSG00000263975	CTB-58E17.9	lncRNA_divergent	Process	cellular response to interleukin-1	GO:0071347	10.7739	0.0179406	5	137	44	12989	ENSG00000167236,ENSG00000126368,ENSG00000006075,ENSG00000129277,ENSG00000006074
cluster_3551	ENSG00000263975	CTB-58E17.9	lncRNA_divergent	Process	cellular response to tumor necrosis factor	GO:0071356	9.20548	0.00605031	7	135	73	12960	ENSG00000012048,ENSG00000167236,ENSG00000126368,ENSG00000006075,ENSG00000129277,ENSG00000108773,ENSG00000006074
cluster_3551	ENSG00000263975	CTB-58E17.9	lncRNA_divergent	Process	chemokine-mediated signaling pathway	GO:0070098	14.5006	0.0195934	4	138	26	13007	ENSG00000167236,ENSG00000006074,ENSG00000006075,ENSG00000129277
cluster_3551	ENSG00000263975	CTB-58E17.9	lncRNA_divergent	Process	chromatin remodeling	GO:0006338	6.3913	0.0508599	5	137	74	12959	ENSG00000108799,ENSG00000073584,ENSG00000108264,ENSG00000108773,ENSG00000108840
cluster_3551	ENSG00000263975	CTB-58E17.9	lncRNA_divergent	Process	cornification	GO:0070268	18.7309	0.0447727	3	139	15	13018	ENSG00000173801,ENSG00000186395,ENSG00000187242
cluster_3551	ENSG00000263975	CTB-58E17.9	lncRNA_divergent	Process	eosinophil chemotaxis	GO:0048245	31.2326	0.0189858	3	139	9	13024	ENSG00000167236,ENSG00000006074,ENSG00000006075
cluster_3551	ENSG00000263975	CTB-58E17.9	lncRNA_divergent	Process	fatty acid biosynthetic process	GO:0006633	11.6987	0.0726927	3	139	24	13009	ENSG00000012048,ENSG00000131473,ENSG00000132142
cluster_3551	ENSG00000263975	CTB-58E17.9	lncRNA_divergent	Process	hormone-mediated signaling pathway	GO:0009755	15.6055	0.0508599	3	139	18	13015	ENSG00000131759,ENSG00000126351,ENSG00000126368
cluster_3551	ENSG00000263975	CTB-58E17.9	lncRNA_divergent	Process	interleukin-15-mediated signaling pathway	GO:0035723	31.2326	0.0189858	3	139	9	13024	ENSG00000126561,ENSG00000173757,ENSG00000168610
cluster_3551	ENSG00000263975	CTB-58E17.9	lncRNA_divergent	Process	interleukin-7-mediated signaling pathway	GO:0038111	14.783	0.0508599	3	139	19	13014	ENSG00000126561,ENSG00000173757,ENSG00000168610
cluster_3551	ENSG00000263975	CTB-58E17.9	lncRNA_divergent	Process	interleukin-9-mediated signaling pathway	GO:0038113	93.741	0.00605031	3	139	3	13030	ENSG00000126561,ENSG00000173757,ENSG00000168610
cluster_3551	ENSG00000263975	CTB-58E17.9	lncRNA_divergent	Process	keratinization	GO:0031424	35.1394	0.0179406	3	139	8	13025	ENSG00000173801,ENSG00000186395,ENSG00000187242
cluster_3551	ENSG00000263975	CTB-58E17.9	lncRNA_divergent	Process	lactation	GO:0007595	9.05222	0.0918394	3	139	31	13002	ENSG00000126561,ENSG00000173757,ENSG00000125686
cluster_3551	ENSG00000263975	CTB-58E17.9	lncRNA_divergent	Process	lymphocyte chemotaxis	GO:0048247	34.3136	0.00605031	4	138	11	13022	ENSG00000167236,ENSG00000006074,ENSG00000006075,ENSG00000129277
cluster_3551	ENSG00000263975	CTB-58E17.9	lncRNA_divergent	Process	lysosome organization	GO:0007040	8.76866	0.0942635	3	139	32	13001	ENSG00000030582,ENSG00000108784,ENSG00000126581
cluster_3551	ENSG00000263975	CTB-58E17.9	lncRNA_divergent	Process	mitotic sister chromatid segregation	GO:0000070	11.2299	0.0732985	3	139	25	13008	ENSG00000131462,ENSG00000186185,ENSG00000037042
cluster_3551	ENSG00000263975	CTB-58E17.9	lncRNA_divergent	Process	monocyte chemotaxis	GO:0002548	19.8535	0.0123064	4	138	19	13014	ENSG00000167236,ENSG00000006074,ENSG00000006075,ENSG00000129277
cluster_3551	ENSG00000263975	CTB-58E17.9	lncRNA_divergent	Process	negative regulation of reactive oxygen species metabolic process	GO:2000378	16.5248	0.0486088	3	139	17	13016	ENSG00000012048,ENSG00000108270,ENSG00000126581
cluster_3551	ENSG00000263975	CTB-58E17.9	lncRNA_divergent	Process	neutrophil chemotaxis	GO:0030593	9.18487	0.0508599	4	138	41	12992	ENSG00000167236,ENSG00000006074,ENSG00000006075,ENSG00000129277
cluster_3551	ENSG00000263975	CTB-58E17.9	lncRNA_divergent	Process	positive regulation of erythrocyte differentiation	GO:0045648	11.6987	0.0726927	3	139	24	13009	ENSG00000173757,ENSG00000125686,ENSG00000168610
cluster_3551	ENSG00000263975	CTB-58E17.9	lncRNA_divergent	Process	positive regulation of histone acetylation	GO:0035066	28.1072	0.0204058	3	139	10	13023	ENSG00000012048,ENSG00000108773,ENSG00000108264
cluster_3551	ENSG00000263975	CTB-58E17.9	lncRNA_divergent	Process	positive regulation of transcription by RNA polymerase II	GO:0045944	2.26575	0.0726927	17	125	738	12295	ENSG00000012048,ENSG00000108799,ENSG00000108788,ENSG00000126368,ENSG00000175832,ENSG00000126561,ENSG00000108292,ENSG00000108270,ENSG00000173801,ENSG00000131747,ENSG00000168610,ENSG00000108773,ENSG00000173757,ENSG00000131759,ENSG00000126351,ENSG00000125686,ENSG00000108840
cluster_3551	ENSG00000263975	CTB-58E17.9	lncRNA_divergent	Process	regulation of multicellular organism growth	GO:0040014	18.7309	0.0447727	3	139	15	13018	ENSG00000126561,ENSG00000173757,ENSG00000168610
cluster_3551	ENSG00000263975	CTB-58E17.9	lncRNA_divergent	Process	regulation of transcription by RNA polymerase II	GO:0006357	2.56874	0.0726927	13	129	492	12541	ENSG00000012048,ENSG00000108788,ENSG00000175832,ENSG00000126561,ENSG00000073584,ENSG00000108312,ENSG00000141736,ENSG00000173757,ENSG00000168610,ENSG00000108264,ENSG00000108773,ENSG00000179294,ENSG00000126351
cluster_3551	ENSG00000263975	CTB-58E17.9	lncRNA_divergent	Process	response to lipid	GO:0033993	20.0704	0.0433918	3	139	14	13019	ENSG00000131759,ENSG00000126351,ENSG00000126368
cluster_3551	ENSG00000263975	CTB-58E17.9	lncRNA_divergent	Process	response to peptide hormone	GO:0043434	10.0244	0.086233	3	139	28	13005	ENSG00000126561,ENSG00000173757,ENSG00000168610
cluster_3551	ENSG00000263975	CTB-58E17.9	lncRNA_divergent	Process	steroid hormone mediated signaling pathway	GO:0043401	10.0244	0.086233	3	139	28	13005	ENSG00000131759,ENSG00000126351,ENSG00000126368
cluster_3552	CATG00000031264	CATG00000031264.1	lncRNA_antisense	Process	JAK-STAT cascade	GO:0007259	19.2514	0.0250927	3	107	19	13046	ENSG00000126561,ENSG00000173757,ENSG00000168610
cluster_3552	CATG00000031264	CATG00000031264.1	lncRNA_antisense	Process	JAK-STAT cascade involved in growth hormone signaling pathway	GO:0060397	73.2336	0.00578631	3	107	5	13060	ENSG00000126561,ENSG00000173757,ENSG00000168610
cluster_3552	CATG00000031264	CATG00000031264.1	lncRNA_antisense	Process	SCF-dependent proteasomal ubiquitin-dependent protein catabolic process	GO:0031146	6.20301	0.0715877	4	106	79	12986	ENSG00000131467,ENSG00000108306,ENSG00000108294,ENSG00000108344
cluster_3552	CATG00000031264	CATG00000031264.1	lncRNA_antisense	Process	anaphase-promoting complex-dependent catabolic process	GO:0031145	6.62468	0.0684602	4	106	74	12991	ENSG00000131467,ENSG00000108294,ENSG00000004897,ENSG00000108344
cluster_3552	CATG00000031264	CATG00000031264.1	lncRNA_antisense	Process	cell-cell signaling	GO:0007267	5.69504	0.0912538	4	106	86	12979	ENSG00000167236,ENSG00000006074,ENSG00000006075,ENSG00000129277
cluster_3552	CATG00000031264	CATG00000031264.1	lncRNA_antisense	Process	cellular response to epidermal growth factor stimulus	GO:0071364	15.3691	0.0129522	4	106	32	13033	ENSG00000141736,ENSG00000173757,ENSG00000125686,ENSG00000126581
cluster_3552	CATG00000031264	CATG00000031264.1	lncRNA_antisense	Process	cellular response to interferon-gamma	GO:0071346	7.78796	0.0572654	4	106	63	13002	ENSG00000167236,ENSG00000006074,ENSG00000006075,ENSG00000129277
cluster_3552	CATG00000031264	CATG00000031264.1	lncRNA_antisense	Process	cellular response to interleukin-1	GO:0071347	14.092	0.00578631	5	105	44	13021	ENSG00000167236,ENSG00000126368,ENSG00000006075,ENSG00000129277,ENSG00000006074
cluster_3552	CATG00000031264	CATG00000031264.1	lncRNA_antisense	Process	cellular response to tumor necrosis factor	GO:0071356	10.1281	0.00578631	6	104	74	12991	ENSG00000167236,ENSG00000126368,ENSG00000006075,ENSG00000129277,ENSG00000108773,ENSG00000006074
cluster_3552	CATG00000031264	CATG00000031264.1	lncRNA_antisense	Process	chemokine-mediated signaling pathway	GO:0070098	18.9245	0.0076189	4	106	26	13039	ENSG00000167236,ENSG00000006074,ENSG00000006075,ENSG00000129277
cluster_3552	CATG00000031264	CATG00000031264.1	lncRNA_antisense	Process	chromatin remodeling	GO:0006338	6.53585	0.0684602	4	106	75	12990	ENSG00000108773,ENSG00000108799,ENSG00000073584,ENSG00000108264
cluster_3552	CATG00000031264	CATG00000031264.1	lncRNA_antisense	Process	cornification	GO:0070268	24.3925	0.0194613	3	107	15	13050	ENSG00000173801,ENSG00000186395,ENSG00000187242
cluster_3552	CATG00000031264	CATG00000031264.1	lncRNA_antisense	Process	defense response	GO:0006952	9.87219	0.0687484	3	107	37	13028	ENSG00000126561,ENSG00000173757,ENSG00000168610
cluster_3552	CATG00000031264	CATG00000031264.1	lncRNA_antisense	Process	eosinophil chemotaxis	GO:0048245	40.6729	0.0076189	3	107	9	13056	ENSG00000167236,ENSG00000006074,ENSG00000006075
cluster_3552	CATG00000031264	CATG00000031264.1	lncRNA_antisense	Process	hormone-mediated signaling pathway	GO:0009755	20.3224	0.0243879	3	107	18	13047	ENSG00000131759,ENSG00000126351,ENSG00000126368
cluster_3552	CATG00000031264	CATG00000031264.1	lncRNA_antisense	Process	interleukin-15-mediated signaling pathway	GO:0035723	40.6729	0.0076189	3	107	9	13056	ENSG00000126561,ENSG00000173757,ENSG00000168610
cluster_3552	CATG00000031264	CATG00000031264.1	lncRNA_antisense	Process	interleukin-7-mediated signaling pathway	GO:0038111	19.2514	0.0250927	3	107	19	13046	ENSG00000126561,ENSG00000173757,ENSG00000168610
cluster_3552	CATG00000031264	CATG00000031264.1	lncRNA_antisense	Process	interleukin-9-mediated signaling pathway	GO:0038113	122.075	0.00359222	3	107	3	13062	ENSG00000126561,ENSG00000173757,ENSG00000168610
cluster_3552	CATG00000031264	CATG00000031264.1	lncRNA_antisense	Process	keratinization	GO:0031424	45.7605	0.0076189	3	107	8	13057	ENSG00000173801,ENSG00000186395,ENSG00000187242
cluster_3552	CATG00000031264	CATG00000031264.1	lncRNA_antisense	Process	lactation	GO:0007595	11.7884	0.0600684	3	107	31	13034	ENSG00000126561,ENSG00000173757,ENSG00000125686
cluster_3552	CATG00000031264	CATG00000031264.1	lncRNA_antisense	Process	lymphocyte chemotaxis	GO:0048247	44.7822	0.00359222	4	106	11	13054	ENSG00000167236,ENSG00000006074,ENSG00000006075,ENSG00000129277
cluster_3552	CATG00000031264	CATG00000031264.1	lncRNA_antisense	Process	monocyte chemotaxis	GO:0002548	25.9106	0.00578631	4	106	19	13046	ENSG00000167236,ENSG00000006074,ENSG00000006075,ENSG00000129277
cluster_3552	CATG00000031264	CATG00000031264.1	lncRNA_antisense	Process	neutrophil chemotaxis	GO:0030593	11.9871	0.0226784	4	106	41	13024	ENSG00000167236,ENSG00000006074,ENSG00000006075,ENSG00000129277
cluster_3552	CATG00000031264	CATG00000031264.1	lncRNA_antisense	Process	neutrophil degranulation	GO:0043312	2.83604	0.0920585	9	101	398	12667	ENSG00000167925,ENSG00000108424,ENSG00000108344,ENSG00000131473,ENSG00000173801,ENSG00000172057,ENSG00000108774,ENSG00000033627,ENSG00000108828
cluster_3552	CATG00000031264	CATG00000031264.1	lncRNA_antisense	Process	positive regulation of erythrocyte differentiation	GO:0045648	15.2348	0.0420328	3	107	24	13041	ENSG00000173757,ENSG00000125686,ENSG00000168610
cluster_3552	CATG00000031264	CATG00000031264.1	lncRNA_antisense	Process	positive regulation of transcription by RNA polymerase II	GO:0045944	2.42544	0.0684602	14	96	741	12324	ENSG00000108799,ENSG00000108788,ENSG00000126368,ENSG00000126561,ENSG00000108292,ENSG00000108270,ENSG00000173801,ENSG00000131747,ENSG00000168610,ENSG00000108773,ENSG00000173757,ENSG00000131759,ENSG00000126351,ENSG00000125686
cluster_3552	CATG00000031264	CATG00000031264.1	lncRNA_antisense	Process	regulation of cellular amino acid metabolic process	GO:0006521	8.11215	0.0963408	3	107	45	13020	ENSG00000131467,ENSG00000108294,ENSG00000108344
cluster_3552	CATG00000031264	CATG00000031264.1	lncRNA_antisense	Process	regulation of mitotic cell cycle phase transition	GO:1901990	6.71595	0.0684602	4	106	73	12992	ENSG00000131467,ENSG00000108294,ENSG00000004897,ENSG00000108344
cluster_3552	CATG00000031264	CATG00000031264.1	lncRNA_antisense	Process	regulation of multicellular organism growth	GO:0040014	24.3925	0.0194613	3	107	15	13050	ENSG00000126561,ENSG00000173757,ENSG00000168610
cluster_3552	CATG00000031264	CATG00000031264.1	lncRNA_antisense	Process	response to lipid	GO:0033993	26.1368	0.0190361	3	107	14	13051	ENSG00000131759,ENSG00000126351,ENSG00000126368
cluster_3552	CATG00000031264	CATG00000031264.1	lncRNA_antisense	Process	response to peptide hormone	GO:0043434	13.0544	0.0554825	3	107	28	13037	ENSG00000126561,ENSG00000173757,ENSG00000168610
cluster_3552	CATG00000031264	CATG00000031264.1	lncRNA_antisense	Process	response to toxic substance	GO:0009636	9.61166	0.0715877	3	107	38	13027	ENSG00000173786,ENSG00000006075,ENSG00000129277
cluster_3552	CATG00000031264	CATG00000031264.1	lncRNA_antisense	Process	steroid hormone mediated signaling pathway	GO:0043401	13.0544	0.0554825	3	107	28	13037	ENSG00000131759,ENSG00000126351,ENSG00000126368
cluster_3552	CATG00000031264	CATG00000031264.1	lncRNA_antisense	Process	transcription initiation from RNA polymerase II promoter	GO:0006367	5.01045	0.0684602	5	105	123	12942	ENSG00000126368,ENSG00000008838,ENSG00000131759,ENSG00000126351,ENSG00000125686
cluster_3553	CATG00000033563	CATG00000033563.1	lncRNA_divergent	Process	JAK-STAT cascade	GO:0007259	15.2257	0.0462691	3	135	19	13018	ENSG00000126561,ENSG00000173757,ENSG00000168610
cluster_3553	CATG00000033563	CATG00000033563.1	lncRNA_divergent	Process	JAK-STAT cascade involved in growth hormone signaling pathway	GO:0060397	57.92	0.00899222	3	135	5	13032	ENSG00000126561,ENSG00000173757,ENSG00000168610
cluster_3553	CATG00000033563	CATG00000033563.1	lncRNA_divergent	Process	NIK/NF-kappaB signaling	GO:0038061	7.04586	0.0755134	4	134	55	12982	ENSG00000131467,ENSG00000108294,ENSG00000006062,ENSG00000108344
cluster_3553	CATG00000033563	CATG00000033563.1	lncRNA_divergent	Process	cellular response to epidermal growth factor stimulus	GO:0071364	15.7725	0.00631484	5	133	31	13006	ENSG00000126581,ENSG00000141736,ENSG00000108861,ENSG00000173757,ENSG00000125686
cluster_3553	CATG00000033563	CATG00000033563.1	lncRNA_divergent	Process	cellular response to interferon-gamma	GO:0071346	6.14736	0.0908307	4	134	63	12974	ENSG00000167236,ENSG00000006074,ENSG00000006075,ENSG00000129277
cluster_3553	CATG00000033563	CATG00000033563.1	lncRNA_divergent	Process	cellular response to interleukin-1	GO:0071347	11.1013	0.0161814	5	133	44	12993	ENSG00000167236,ENSG00000126368,ENSG00000006075,ENSG00000129277,ENSG00000006074
cluster_3553	CATG00000033563	CATG00000033563.1	lncRNA_divergent	Process	cellular response to tumor necrosis factor	GO:0071356	9.48949	0.00543562	7	131	73	12964	ENSG00000012048,ENSG00000167236,ENSG00000126368,ENSG00000006075,ENSG00000129277,ENSG00000108773,ENSG00000006074
cluster_3553	CATG00000033563	CATG00000033563.1	lncRNA_divergent	Process	chemokine-mediated signaling pathway	GO:0070098	14.938	0.0172408	4	134	26	13011	ENSG00000167236,ENSG00000006074,ENSG00000006075,ENSG00000129277
cluster_3553	CATG00000033563	CATG00000033563.1	lncRNA_divergent	Process	chromatin remodeling	GO:0006338	6.58555	0.0462691	5	133	74	12963	ENSG00000108799,ENSG00000073584,ENSG00000108264,ENSG00000108773,ENSG00000108840
cluster_3553	CATG00000033563	CATG00000033563.1	lncRNA_divergent	Process	cornification	GO:0070268	19.2919	0.0404467	3	135	15	13022	ENSG00000173801,ENSG00000186395,ENSG00000187242
cluster_3553	CATG00000033563	CATG00000033563.1	lncRNA_divergent	Process	eosinophil chemotaxis	GO:0048245	32.1679	0.017128	3	135	9	13028	ENSG00000167236,ENSG00000006074,ENSG00000006075
cluster_3553	CATG00000033563	CATG00000033563.1	lncRNA_divergent	Process	fatty acid biosynthetic process	GO:0006633	12.0491	0.0676699	3	135	24	13013	ENSG00000012048,ENSG00000131473,ENSG00000132142
cluster_3553	CATG00000033563	CATG00000033563.1	lncRNA_divergent	Process	hormone-mediated signaling pathway	GO:0009755	16.0728	0.046019	3	135	18	13019	ENSG00000131759,ENSG00000126351,ENSG00000126368
cluster_3553	CATG00000033563	CATG00000033563.1	lncRNA_divergent	Process	interleukin-15-mediated signaling pathway	GO:0035723	32.1679	0.017128	3	135	9	13028	ENSG00000126561,ENSG00000173757,ENSG00000168610
cluster_3553	CATG00000033563	CATG00000033563.1	lncRNA_divergent	Process	interleukin-7-mediated signaling pathway	GO:0038111	15.2257	0.0462691	3	135	19	13018	ENSG00000126561,ENSG00000173757,ENSG00000168610
cluster_3553	CATG00000033563	CATG00000033563.1	lncRNA_divergent	Process	interleukin-9-mediated signaling pathway	GO:0038113	96.5481	0.00543562	3	135	3	13034	ENSG00000126561,ENSG00000173757,ENSG00000168610
cluster_3553	CATG00000033563	CATG00000033563.1	lncRNA_divergent	Process	keratinization	GO:0031424	36.1917	0.0161814	3	135	8	13029	ENSG00000173801,ENSG00000186395,ENSG00000187242
cluster_3553	CATG00000033563	CATG00000033563.1	lncRNA_divergent	Process	lactation	GO:0007595	9.3233	0.0908307	3	135	31	13006	ENSG00000126561,ENSG00000173757,ENSG00000125686
cluster_3553	CATG00000033563	CATG00000033563.1	lncRNA_divergent	Process	lymphocyte chemotaxis	GO:0048247	35.3487	0.00543562	4	134	11	13026	ENSG00000167236,ENSG00000006074,ENSG00000006075,ENSG00000129277
cluster_3553	CATG00000033563	CATG00000033563.1	lncRNA_divergent	Process	lysosome organization	GO:0007040	9.03125	0.0909369	3	135	32	13005	ENSG00000030582,ENSG00000108784,ENSG00000126581
cluster_3553	CATG00000033563	CATG00000033563.1	lncRNA_divergent	Process	monocyte chemotaxis	GO:0002548	20.4525	0.0108105	4	134	19	13018	ENSG00000167236,ENSG00000006074,ENSG00000006075,ENSG00000129277
cluster_3553	CATG00000033563	CATG00000033563.1	lncRNA_divergent	Process	negative regulation of reactive oxygen species metabolic process	GO:2000378	17.0196	0.043932	3	135	17	13020	ENSG00000012048,ENSG00000108270,ENSG00000126581
cluster_3553	CATG00000033563	CATG00000033563.1	lncRNA_divergent	Process	neutrophil chemotaxis	GO:0030593	9.46196	0.0456601	4	134	41	12996	ENSG00000167236,ENSG00000006074,ENSG00000006075,ENSG00000129277
cluster_3553	CATG00000033563	CATG00000033563.1	lncRNA_divergent	Process	positive regulation of erythrocyte differentiation	GO:0045648	12.0491	0.0676699	3	135	24	13013	ENSG00000173757,ENSG00000125686,ENSG00000168610
cluster_3553	CATG00000033563	CATG00000033563.1	lncRNA_divergent	Process	positive regulation of histone acetylation	GO:0035066	28.9489	0.0184133	3	135	10	13027	ENSG00000012048,ENSG00000108773,ENSG00000108264
cluster_3553	CATG00000033563	CATG00000033563.1	lncRNA_divergent	Process	positive regulation of transcription by RNA polymerase II	GO:0045944	2.50339	0.0415316	18	120	737	12300	ENSG00000012048,ENSG00000108799,ENSG00000108788,ENSG00000126368,ENSG00000175832,ENSG00000126561,ENSG00000108292,ENSG00000108270,ENSG00000173801,ENSG00000131747,ENSG00000108813,ENSG00000168610,ENSG00000108773,ENSG00000173757,ENSG00000131759,ENSG00000126351,ENSG00000125686,ENSG00000108840
cluster_3553	CATG00000033563	CATG00000033563.1	lncRNA_divergent	Process	regulation of multicellular organism growth	GO:0040014	19.2919	0.0404467	3	135	15	13022	ENSG00000126561,ENSG00000173757,ENSG00000168610
cluster_3553	CATG00000033563	CATG00000033563.1	lncRNA_divergent	Process	regulation of transcription by RNA polymerase II	GO:0006357	2.65179	0.0654634	13	125	492	12545	ENSG00000012048,ENSG00000108788,ENSG00000175832,ENSG00000126561,ENSG00000073584,ENSG00000141736,ENSG00000173757,ENSG00000108813,ENSG00000168610,ENSG00000108264,ENSG00000108773,ENSG00000179294,ENSG00000126351
cluster_3553	CATG00000033563	CATG00000033563.1	lncRNA_divergent	Process	response to lipid	GO:0033993	20.6714	0.0391903	3	135	14	13023	ENSG00000131759,ENSG00000126351,ENSG00000126368
cluster_3553	CATG00000033563	CATG00000033563.1	lncRNA_divergent	Process	response to peptide hormone	GO:0043434	10.3246	0.0839531	3	135	28	13009	ENSG00000126561,ENSG00000173757,ENSG00000168610
cluster_3553	CATG00000033563	CATG00000033563.1	lncRNA_divergent	Process	steroid hormone mediated signaling pathway	GO:0043401	10.3246	0.0839531	3	135	28	13009	ENSG00000131759,ENSG00000126351,ENSG00000126368
cluster_3554	CATG00000031276	CATG00000031276.1	lncRNA_sense_intronic	Process	JAK-STAT cascade	GO:0007259	19.4345	0.0367772	3	106	19	13047	ENSG00000126561,ENSG00000173757,ENSG00000168610
cluster_3554	CATG00000031276	CATG00000031276.1	lncRNA_sense_intronic	Process	JAK-STAT cascade involved in growth hormone signaling pathway	GO:0060397	73.9302	0.00945844	3	106	5	13061	ENSG00000126561,ENSG00000173757,ENSG00000168610
cluster_3554	CATG00000031276	CATG00000031276.1	lncRNA_sense_intronic	Process	SCF-dependent proteasomal ubiquitin-dependent protein catabolic process	GO:0031146	6.26257	0.087505	4	105	79	12987	ENSG00000131467,ENSG00000108306,ENSG00000108294,ENSG00000108344
cluster_3554	CATG00000031276	CATG00000031276.1	lncRNA_sense_intronic	Process	Wnt signaling pathway, planar cell polarity pathway	GO:0060071	6.68829	0.0834413	4	105	74	12992	ENSG00000131467,ENSG00000108294,ENSG00000108344,ENSG00000180340
cluster_3554	CATG00000031276	CATG00000031276.1	lncRNA_sense_intronic	Process	cellular response to epidermal growth factor stimulus	GO:0071364	15.5167	0.0269157	4	105	32	13034	ENSG00000141736,ENSG00000173757,ENSG00000125686,ENSG00000126581
cluster_3554	CATG00000031276	CATG00000031276.1	lncRNA_sense_intronic	Process	chromatin remodeling	GO:0006338	6.5986	0.0834413	4	105	75	12991	ENSG00000108773,ENSG00000108799,ENSG00000073584,ENSG00000108264
cluster_3554	CATG00000031276	CATG00000031276.1	lncRNA_sense_intronic	Process	cornification	GO:0070268	24.6245	0.0324382	3	106	15	13051	ENSG00000173801,ENSG00000186395,ENSG00000187242
cluster_3554	CATG00000031276	CATG00000031276.1	lncRNA_sense_intronic	Process	defense response	GO:0006952	9.96609	0.0834413	3	106	37	13029	ENSG00000126561,ENSG00000173757,ENSG00000168610
cluster_3554	CATG00000031276	CATG00000031276.1	lncRNA_sense_intronic	Process	hormone-mediated signaling pathway	GO:0009755	20.5157	0.0367772	3	106	18	13048	ENSG00000131759,ENSG00000126351,ENSG00000126368
cluster_3554	CATG00000031276	CATG00000031276.1	lncRNA_sense_intronic	Process	interleukin-15-mediated signaling pathway	GO:0035723	41.0597	0.0181356	3	106	9	13057	ENSG00000126561,ENSG00000173757,ENSG00000168610
cluster_3554	CATG00000031276	CATG00000031276.1	lncRNA_sense_intronic	Process	interleukin-7-mediated signaling pathway	GO:0038111	19.4345	0.0367772	3	106	19	13047	ENSG00000126561,ENSG00000173757,ENSG00000168610
cluster_3554	CATG00000031276	CATG00000031276.1	lncRNA_sense_intronic	Process	interleukin-9-mediated signaling pathway	GO:0038113	123.236	0.00683823	3	106	3	13063	ENSG00000126561,ENSG00000173757,ENSG00000168610
cluster_3554	CATG00000031276	CATG00000031276.1	lncRNA_sense_intronic	Process	keratinization	GO:0031424	46.1958	0.0181356	3	106	8	13058	ENSG00000173801,ENSG00000186395,ENSG00000187242
cluster_3554	CATG00000031276	CATG00000031276.1	lncRNA_sense_intronic	Process	lactation	GO:0007595	11.9005	0.0751786	3	106	31	13035	ENSG00000126561,ENSG00000173757,ENSG00000125686
cluster_3554	CATG00000031276	CATG00000031276.1	lncRNA_sense_intronic	Process	lysosome organization	GO:0007040	11.5277	0.0751786	3	106	32	13034	ENSG00000030582,ENSG00000108784,ENSG00000126581
cluster_3554	CATG00000031276	CATG00000031276.1	lncRNA_sense_intronic	Process	neutrophil degranulation	GO:0043312	3.22342	0.0661045	10	99	397	12669	ENSG00000167925,ENSG00000108424,ENSG00000108344,ENSG00000131473,ENSG00000173801,ENSG00000030582,ENSG00000172057,ENSG00000108774,ENSG00000033627,ENSG00000108828
cluster_3554	CATG00000031276	CATG00000031276.1	lncRNA_sense_intronic	Process	positive regulation of erythrocyte differentiation	GO:0045648	15.3797	0.0550755	3	106	24	13042	ENSG00000173757,ENSG00000125686,ENSG00000168610
cluster_3554	CATG00000031276	CATG00000031276.1	lncRNA_sense_intronic	Process	positive regulation of transcription by RNA polymerase II	GO:0045944	2.45117	0.0834413	14	95	741	12325	ENSG00000108799,ENSG00000108788,ENSG00000126368,ENSG00000126561,ENSG00000108292,ENSG00000108270,ENSG00000173801,ENSG00000131747,ENSG00000168610,ENSG00000108773,ENSG00000173757,ENSG00000131759,ENSG00000126351,ENSG00000125686
cluster_3554	CATG00000031276	CATG00000031276.1	lncRNA_sense_intronic	Process	regulation of multicellular organism growth	GO:0040014	24.6245	0.0324382	3	106	15	13051	ENSG00000126561,ENSG00000173757,ENSG00000168610
cluster_3554	CATG00000031276	CATG00000031276.1	lncRNA_sense_intronic	Process	response to lipid	GO:0033993	26.3854	0.0324382	3	106	14	13052	ENSG00000131759,ENSG00000126351,ENSG00000126368
cluster_3554	CATG00000031276	CATG00000031276.1	lncRNA_sense_intronic	Process	response to peptide hormone	GO:0043434	13.1786	0.0661045	3	106	28	13038	ENSG00000126561,ENSG00000173757,ENSG00000168610
cluster_3554	CATG00000031276	CATG00000031276.1	lncRNA_sense_intronic	Process	steroid hormone mediated signaling pathway	GO:0043401	13.1786	0.0661045	3	106	28	13038	ENSG00000131759,ENSG00000126351,ENSG00000126368
cluster_3554	CATG00000031276	CATG00000031276.1	lncRNA_sense_intronic	Process	transcription initiation from RNA polymerase II promoter	GO:0006367	5.05902	0.0834413	5	104	123	12943	ENSG00000126368,ENSG00000008838,ENSG00000131759,ENSG00000126351,ENSG00000125686
cluster_3555	CATG00000033569	CATG00000033569.1	lncRNA_intergenic	Process	JAK-STAT cascade	GO:0007259	15.2257	0.0474284	3	135	19	13018	ENSG00000126561,ENSG00000173757,ENSG00000168610
cluster_3555	CATG00000033569	CATG00000033569.1	lncRNA_intergenic	Process	JAK-STAT cascade involved in growth hormone signaling pathway	GO:0060397	57.92	0.00904069	3	135	5	13032	ENSG00000126561,ENSG00000173757,ENSG00000168610
cluster_3555	CATG00000033569	CATG00000033569.1	lncRNA_intergenic	Process	NIK/NF-kappaB signaling	GO:0038061	7.04586	0.0759205	4	134	55	12982	ENSG00000131467,ENSG00000108294,ENSG00000006062,ENSG00000108344
cluster_3555	CATG00000033569	CATG00000033569.1	lncRNA_intergenic	Process	cellular response to epidermal growth factor stimulus	GO:0071364	15.7725	0.00634888	5	133	31	13006	ENSG00000126581,ENSG00000141736,ENSG00000108861,ENSG00000173757,ENSG00000125686
cluster_3555	CATG00000033569	CATG00000033569.1	lncRNA_intergenic	Process	cellular response to interferon-gamma	GO:0071346	6.14736	0.0913204	4	134	63	12974	ENSG00000167236,ENSG00000006074,ENSG00000006075,ENSG00000129277
cluster_3555	CATG00000033569	CATG00000033569.1	lncRNA_intergenic	Process	cellular response to interleukin-1	GO:0071347	11.1013	0.0162687	5	133	44	12993	ENSG00000167236,ENSG00000126368,ENSG00000006075,ENSG00000129277,ENSG00000006074
cluster_3555	CATG00000033569	CATG00000033569.1	lncRNA_intergenic	Process	cellular response to tumor necrosis factor	GO:0071356	9.48949	0.00546492	7	131	73	12964	ENSG00000012048,ENSG00000167236,ENSG00000126368,ENSG00000006075,ENSG00000129277,ENSG00000108773,ENSG00000006074
cluster_3555	CATG00000033569	CATG00000033569.1	lncRNA_intergenic	Process	chemokine-mediated signaling pathway	GO:0070098	14.938	0.0173338	4	134	26	13011	ENSG00000167236,ENSG00000006074,ENSG00000006075,ENSG00000129277
cluster_3555	CATG00000033569	CATG00000033569.1	lncRNA_intergenic	Process	cornification	GO:0070268	19.2919	0.0406647	3	135	15	13022	ENSG00000173801,ENSG00000186395,ENSG00000187242
cluster_3555	CATG00000033569	CATG00000033569.1	lncRNA_intergenic	Process	eosinophil chemotaxis	GO:0048245	32.1679	0.0172203	3	135	9	13028	ENSG00000167236,ENSG00000006074,ENSG00000006075
cluster_3555	CATG00000033569	CATG00000033569.1	lncRNA_intergenic	Process	fatty acid biosynthetic process	GO:0006633	12.0491	0.0680347	3	135	24	13013	ENSG00000012048,ENSG00000131473,ENSG00000132142
cluster_3555	CATG00000033569	CATG00000033569.1	lncRNA_intergenic	Process	hormone-mediated signaling pathway	GO:0009755	16.0728	0.0474284	3	135	18	13019	ENSG00000131759,ENSG00000126351,ENSG00000126368
cluster_3555	CATG00000033569	CATG00000033569.1	lncRNA_intergenic	Process	interleukin-15-mediated signaling pathway	GO:0035723	32.1679	0.0172203	3	135	9	13028	ENSG00000126561,ENSG00000173757,ENSG00000168610
cluster_3555	CATG00000033569	CATG00000033569.1	lncRNA_intergenic	Process	interleukin-7-mediated signaling pathway	GO:0038111	15.2257	0.0474284	3	135	19	13018	ENSG00000126561,ENSG00000173757,ENSG00000168610
cluster_3555	CATG00000033569	CATG00000033569.1	lncRNA_intergenic	Process	interleukin-9-mediated signaling pathway	GO:0038113	96.5481	0.00546492	3	135	3	13034	ENSG00000126561,ENSG00000173757,ENSG00000168610
cluster_3555	CATG00000033569	CATG00000033569.1	lncRNA_intergenic	Process	keratinization	GO:0031424	36.1917	0.0162687	3	135	8	13029	ENSG00000173801,ENSG00000186395,ENSG00000187242
cluster_3555	CATG00000033569	CATG00000033569.1	lncRNA_intergenic	Process	lactation	GO:0007595	9.3233	0.0913204	3	135	31	13006	ENSG00000126561,ENSG00000173757,ENSG00000125686
cluster_3555	CATG00000033569	CATG00000033569.1	lncRNA_intergenic	Process	lymphocyte chemotaxis	GO:0048247	35.3487	0.00546492	4	134	11	13026	ENSG00000167236,ENSG00000006074,ENSG00000006075,ENSG00000129277
cluster_3555	CATG00000033569	CATG00000033569.1	lncRNA_intergenic	Process	lysosome organization	GO:0007040	9.03125	0.0914272	3	135	32	13005	ENSG00000030582,ENSG00000108784,ENSG00000126581
cluster_3555	CATG00000033569	CATG00000033569.1	lncRNA_intergenic	Process	monocyte chemotaxis	GO:0002548	20.4525	0.0108688	4	134	19	13018	ENSG00000167236,ENSG00000006074,ENSG00000006075,ENSG00000129277
cluster_3555	CATG00000033569	CATG00000033569.1	lncRNA_intergenic	Process	negative regulation of reactive oxygen species metabolic process	GO:2000378	17.0196	0.0466227	3	135	17	13020	ENSG00000012048,ENSG00000108270,ENSG00000126581
cluster_3555	CATG00000033569	CATG00000033569.1	lncRNA_intergenic	Process	neutrophil chemotaxis	GO:0030593	9.46196	0.0474284	4	134	41	12996	ENSG00000167236,ENSG00000006074,ENSG00000006075,ENSG00000129277
cluster_3555	CATG00000033569	CATG00000033569.1	lncRNA_intergenic	Process	positive regulation of erythrocyte differentiation	GO:0045648	12.0491	0.0680347	3	135	24	13013	ENSG00000173757,ENSG00000125686,ENSG00000168610
cluster_3555	CATG00000033569	CATG00000033569.1	lncRNA_intergenic	Process	positive regulation of histone acetylation	GO:0035066	28.9489	0.0185126	3	135	10	13027	ENSG00000012048,ENSG00000108773,ENSG00000108264
cluster_3555	CATG00000033569	CATG00000033569.1	lncRNA_intergenic	Process	positive regulation of transcription by RNA polymerase II	GO:0045944	2.34141	0.0613338	17	121	738	12299	ENSG00000012048,ENSG00000108799,ENSG00000108788,ENSG00000126368,ENSG00000175832,ENSG00000136504,ENSG00000126561,ENSG00000108292,ENSG00000108270,ENSG00000173801,ENSG00000131747,ENSG00000168610,ENSG00000108773,ENSG00000173757,ENSG00000131759,ENSG00000126351,ENSG00000125686
cluster_3555	CATG00000033569	CATG00000033569.1	lncRNA_intergenic	Process	regulation of multicellular organism growth	GO:0040014	19.2919	0.0406647	3	135	15	13022	ENSG00000126561,ENSG00000173757,ENSG00000168610
cluster_3555	CATG00000033569	CATG00000033569.1	lncRNA_intergenic	Process	response to lipid	GO:0033993	20.6714	0.0394016	3	135	14	13023	ENSG00000131759,ENSG00000126351,ENSG00000126368
cluster_3555	CATG00000033569	CATG00000033569.1	lncRNA_intergenic	Process	response to peptide hormone	GO:0043434	10.3246	0.0844056	3	135	28	13009	ENSG00000126561,ENSG00000173757,ENSG00000168610
cluster_3555	CATG00000033569	CATG00000033569.1	lncRNA_intergenic	Process	steroid hormone mediated signaling pathway	GO:0043401	10.3246	0.0844056	3	135	28	13009	ENSG00000131759,ENSG00000126351,ENSG00000126368
cluster_3556	ENSG00000266469	CTB-131K11.1	lncRNA_divergent	Process	JAK-STAT cascade involved in growth hormone signaling pathway	GO:0060397	43.0475	0.0246863	3	181	5	12986	ENSG00000126561,ENSG00000173757,ENSG00000168610
cluster_3556	ENSG00000266469	CTB-131K11.1	lncRNA_divergent	Process	cellular response to epidermal growth factor stimulus	GO:0071364	14.5629	0.0081428	6	178	30	12961	ENSG00000126581,ENSG00000108819,ENSG00000141736,ENSG00000108861,ENSG00000173757,ENSG00000125686
cluster_3556	ENSG00000266469	CTB-131K11.1	lncRNA_divergent	Process	cellular response to interleukin-1	GO:0071347	8.21927	0.050505	5	179	44	12947	ENSG00000167236,ENSG00000126368,ENSG00000006075,ENSG00000129277,ENSG00000006074
cluster_3556	ENSG00000266469	CTB-131K11.1	lncRNA_divergent	Process	cellular response to tumor necrosis factor	GO:0071356	6.99837	0.0246863	7	177	73	12918	ENSG00000012048,ENSG00000167236,ENSG00000126368,ENSG00000006075,ENSG00000129277,ENSG00000108773,ENSG00000006074
cluster_3556	ENSG00000266469	CTB-131K11.1	lncRNA_divergent	Process	chemokine-mediated signaling pathway	GO:0070098	11.0812	0.054813	4	180	26	12965	ENSG00000167236,ENSG00000006074,ENSG00000006075,ENSG00000129277
cluster_3556	ENSG00000266469	CTB-131K11.1	lncRNA_divergent	Process	cornification	GO:0070268	14.3381	0.0907827	3	181	15	12976	ENSG00000173801,ENSG00000186395,ENSG00000187242
cluster_3556	ENSG00000266469	CTB-131K11.1	lncRNA_divergent	Process	eosinophil chemotaxis	GO:0048245	23.9079	0.050505	3	181	9	12982	ENSG00000167236,ENSG00000006074,ENSG00000006075
cluster_3556	ENSG00000266469	CTB-131K11.1	lncRNA_divergent	Process	interleukin-15-mediated signaling pathway	GO:0035723	23.9079	0.050505	3	181	9	12982	ENSG00000126561,ENSG00000173757,ENSG00000168610
cluster_3556	ENSG00000266469	CTB-131K11.1	lncRNA_divergent	Process	interleukin-9-mediated signaling pathway	GO:0038113	71.7569	0.0150012	3	181	3	12988	ENSG00000126561,ENSG00000173757,ENSG00000168610
cluster_3556	ENSG00000266469	CTB-131K11.1	lncRNA_divergent	Process	keratinization	GO:0031424	26.8985	0.0503709	3	181	8	12983	ENSG00000173801,ENSG00000186395,ENSG00000187242
cluster_3556	ENSG00000266469	CTB-131K11.1	lncRNA_divergent	Process	lymphocyte chemotaxis	GO:0048247	26.2222	0.0150012	4	180	11	12980	ENSG00000167236,ENSG00000006074,ENSG00000006075,ENSG00000129277
cluster_3556	ENSG00000266469	CTB-131K11.1	lncRNA_divergent	Process	monocyte chemotaxis	GO:0002548	15.1719	0.0382287	4	180	19	12972	ENSG00000167236,ENSG00000006074,ENSG00000006075,ENSG00000129277
cluster_3556	ENSG00000266469	CTB-131K11.1	lncRNA_divergent	Process	positive regulation of histone acetylation	GO:0035066	21.5155	0.0544275	3	181	10	12981	ENSG00000012048,ENSG00000108773,ENSG00000108264
cluster_3556	ENSG00000266469	CTB-131K11.1	lncRNA_divergent	Process	regulation of cell proliferation	GO:0042127	4.76203	0.0721395	7	177	107	12884	ENSG00000012048,ENSG00000161714,ENSG00000108819,ENSG00000173801,ENSG00000168610,ENSG00000126561,ENSG00000173757
cluster_3556	ENSG00000266469	CTB-131K11.1	lncRNA_divergent	Process	regulation of multicellular organism growth	GO:0040014	14.3381	0.0907827	3	181	15	12976	ENSG00000126561,ENSG00000173757,ENSG00000168610
cluster_3556	ENSG00000266469	CTB-131K11.1	lncRNA_divergent	Process	response to lipid	GO:0033993	15.3635	0.0907827	3	181	14	12977	ENSG00000131759,ENSG00000126351,ENSG00000126368
cluster_3557	CATG00000031287	CATG00000031287.1	lncRNA_divergent	Process	JAK-STAT cascade involved in growth hormone signaling pathway	GO:0060397	44.0339	0.022782	3	177	5	12990	ENSG00000126561,ENSG00000173757,ENSG00000168610
cluster_3557	CATG00000031287	CATG00000031287.1	lncRNA_divergent	Process	cellular response to epidermal growth factor stimulus	GO:0071364	14.9023	0.00707195	6	174	30	12965	ENSG00000126581,ENSG00000108819,ENSG00000141736,ENSG00000108861,ENSG00000173757,ENSG00000125686
cluster_3557	CATG00000031287	CATG00000031287.1	lncRNA_divergent	Process	cellular response to interleukin-1	GO:0071347	8.40974	0.0450123	5	175	44	12951	ENSG00000167236,ENSG00000126368,ENSG00000006075,ENSG00000129277,ENSG00000006074
cluster_3557	CATG00000031287	CATG00000031287.1	lncRNA_divergent	Process	cellular response to tumor necrosis factor	GO:0071356	7.1624	0.022782	7	173	73	12922	ENSG00000012048,ENSG00000167236,ENSG00000126368,ENSG00000006075,ENSG00000129277,ENSG00000108773,ENSG00000006074
cluster_3557	CATG00000031287	CATG00000031287.1	lncRNA_divergent	Process	chemokine-mediated signaling pathway	GO:0070098	11.3365	0.049723	4	176	26	12969	ENSG00000167236,ENSG00000006074,ENSG00000006075,ENSG00000129277
cluster_3557	CATG00000031287	CATG00000031287.1	lncRNA_divergent	Process	cornification	GO:0070268	14.6667	0.0856163	3	177	15	12980	ENSG00000173801,ENSG00000186395,ENSG00000187242
cluster_3557	CATG00000031287	CATG00000031287.1	lncRNA_divergent	Process	eosinophil chemotaxis	GO:0048245	24.4557	0.0450123	3	177	9	12986	ENSG00000167236,ENSG00000006074,ENSG00000006075
cluster_3557	CATG00000031287	CATG00000031287.1	lncRNA_divergent	Process	histone H4-K16 acetylation	GO:0043984	13.7489	0.0928663	3	177	16	12979	ENSG00000120071,ENSG00000188895,ENSG00000136504
cluster_3557	CATG00000031287	CATG00000031287.1	lncRNA_divergent	Process	hormone-mediated signaling pathway	GO:0009755	12.2194	0.098906	3	177	18	12977	ENSG00000131759,ENSG00000126351,ENSG00000126368
cluster_3557	CATG00000031287	CATG00000031287.1	lncRNA_divergent	Process	interleukin-15-mediated signaling pathway	GO:0035723	24.4557	0.0450123	3	177	9	12986	ENSG00000126561,ENSG00000173757,ENSG00000168610
cluster_3557	CATG00000031287	CATG00000031287.1	lncRNA_divergent	Process	interleukin-9-mediated signaling pathway	GO:0038113	73.4011	0.0138376	3	177	3	12992	ENSG00000126561,ENSG00000173757,ENSG00000168610
cluster_3557	CATG00000031287	CATG00000031287.1	lncRNA_divergent	Process	keratinization	GO:0031424	27.5148	0.0450123	3	177	8	12987	ENSG00000173801,ENSG00000186395,ENSG00000187242
cluster_3557	CATG00000031287	CATG00000031287.1	lncRNA_divergent	Process	lymphocyte chemotaxis	GO:0048247	26.8264	0.0138376	4	176	11	12984	ENSG00000167236,ENSG00000006074,ENSG00000006075,ENSG00000129277
cluster_3557	CATG00000031287	CATG00000031287.1	lncRNA_divergent	Process	monocyte chemotaxis	GO:0002548	15.5215	0.0346203	4	176	19	12976	ENSG00000167236,ENSG00000006074,ENSG00000006075,ENSG00000129277
cluster_3557	CATG00000031287	CATG00000031287.1	lncRNA_divergent	Process	negative regulation of reactive oxygen species metabolic process	GO:2000378	12.9392	0.098906	3	177	17	12978	ENSG00000012048,ENSG00000108270,ENSG00000126581
cluster_3557	CATG00000031287	CATG00000031287.1	lncRNA_divergent	Process	positive regulation of histone acetylation	GO:0035066	22.0085	0.049723	3	177	10	12985	ENSG00000012048,ENSG00000108773,ENSG00000108264
cluster_3557	CATG00000031287	CATG00000031287.1	lncRNA_divergent	Process	positive regulation of transcription by RNA polymerase II	GO:0045944	2.20624	0.0856163	21	159	734	12261	ENSG00000136504,ENSG00000120093,ENSG00000173801,ENSG00000108465,ENSG00000131759,ENSG00000126351,ENSG00000108840,ENSG00000012048,ENSG00000108788,ENSG00000082641,ENSG00000175832,ENSG00000108292,ENSG00000108270,ENSG00000108773,ENSG00000125686,ENSG00000108799,ENSG00000126368,ENSG00000131747,ENSG00000168610,ENSG00000126561,ENSG00000173757
cluster_3557	CATG00000031287	CATG00000031287.1	lncRNA_divergent	Process	regulation of multicellular organism growth	GO:0040014	14.6667	0.0856163	3	177	15	12980	ENSG00000126561,ENSG00000173757,ENSG00000168610
cluster_3557	CATG00000031287	CATG00000031287.1	lncRNA_divergent	Process	response to lipid	GO:0033993	15.7155	0.0856163	3	177	14	12981	ENSG00000131759,ENSG00000126351,ENSG00000126368
cluster_3558	CATG00000033577	CATG00000033577.1	lncRNA_divergent	Process	JAK-STAT cascade	GO:0007259	13.5957	0.0615473	3	151	19	13002	ENSG00000126561,ENSG00000173757,ENSG00000168610
cluster_3558	CATG00000033577	CATG00000033577.1	lncRNA_divergent	Process	JAK-STAT cascade involved in growth hormone signaling pathway	GO:0060397	51.7192	0.0126191	3	151	5	13016	ENSG00000126561,ENSG00000173757,ENSG00000168610
cluster_3558	CATG00000033577	CATG00000033577.1	lncRNA_divergent	Process	cellular response to epidermal growth factor stimulus	GO:0071364	14.0615	0.0108016	5	149	31	12990	ENSG00000126581,ENSG00000141736,ENSG00000108861,ENSG00000173757,ENSG00000125686
cluster_3558	CATG00000033577	CATG00000033577.1	lncRNA_divergent	Process	cellular response to interleukin-1	GO:0071347	9.89704	0.0239489	5	149	44	12977	ENSG00000167236,ENSG00000126368,ENSG00000006075,ENSG00000129277,ENSG00000006074
cluster_3558	CATG00000033577	CATG00000033577.1	lncRNA_divergent	Process	cellular response to tumor necrosis factor	GO:0071356	8.44618	0.010125	7	147	73	12948	ENSG00000012048,ENSG00000167236,ENSG00000126368,ENSG00000006075,ENSG00000129277,ENSG00000108773,ENSG00000006074
cluster_3558	CATG00000033577	CATG00000033577.1	lncRNA_divergent	Process	chemokine-mediated signaling pathway	GO:0070098	13.3282	0.0257226	4	150	26	12995	ENSG00000167236,ENSG00000006074,ENSG00000006075,ENSG00000129277
cluster_3558	CATG00000033577	CATG00000033577.1	lncRNA_divergent	Process	cornification	GO:0070268	17.2265	0.0562467	3	151	15	13006	ENSG00000173801,ENSG00000186395,ENSG00000187242
cluster_3558	CATG00000033577	CATG00000033577.1	lncRNA_divergent	Process	eosinophil chemotaxis	GO:0048245	28.7241	0.0239489	3	151	9	13012	ENSG00000167236,ENSG00000006074,ENSG00000006075
cluster_3558	CATG00000033577	CATG00000033577.1	lncRNA_divergent	Process	fatty acid biosynthetic process	GO:0006633	10.7591	0.0875112	3	151	24	12997	ENSG00000012048,ENSG00000131473,ENSG00000132142
cluster_3558	CATG00000033577	CATG00000033577.1	lncRNA_divergent	Process	hormone-mediated signaling pathway	GO:0009755	14.3521	0.0615473	3	151	18	13003	ENSG00000131759,ENSG00000126351,ENSG00000126368
cluster_3558	CATG00000033577	CATG00000033577.1	lncRNA_divergent	Process	interleukin-15-mediated signaling pathway	GO:0035723	28.7241	0.0239489	3	151	9	13012	ENSG00000126561,ENSG00000173757,ENSG00000168610
cluster_3558	CATG00000033577	CATG00000033577.1	lncRNA_divergent	Process	interleukin-7-mediated signaling pathway	GO:0038111	13.5957	0.0615473	3	151	19	13002	ENSG00000126561,ENSG00000173757,ENSG00000168610
cluster_3558	CATG00000033577	CATG00000033577.1	lncRNA_divergent	Process	interleukin-9-mediated signaling pathway	GO:0038113	86.2119	0.010125	3	151	3	13018	ENSG00000126561,ENSG00000173757,ENSG00000168610
cluster_3558	CATG00000033577	CATG00000033577.1	lncRNA_divergent	Process	keratinization	GO:0031424	32.3171	0.0239489	3	151	8	13013	ENSG00000173801,ENSG00000186395,ENSG00000187242
cluster_3558	CATG00000033577	CATG00000033577.1	lncRNA_divergent	Process	lymphocyte chemotaxis	GO:0048247	31.5394	0.010125	4	150	11	13010	ENSG00000167236,ENSG00000006074,ENSG00000006075,ENSG00000129277
cluster_3558	CATG00000033577	CATG00000033577.1	lncRNA_divergent	Process	monocyte chemotaxis	GO:0002548	18.2484	0.0167341	4	150	19	13002	ENSG00000167236,ENSG00000006074,ENSG00000006075,ENSG00000129277
cluster_3558	CATG00000033577	CATG00000033577.1	lncRNA_divergent	Process	negative regulation of reactive oxygen species metabolic process	GO:2000378	15.1975	0.0615473	3	151	17	13004	ENSG00000012048,ENSG00000108270,ENSG00000126581
cluster_3558	CATG00000033577	CATG00000033577.1	lncRNA_divergent	Process	neutrophil chemotaxis	GO:0030593	8.44228	0.0615473	4	150	41	12980	ENSG00000167236,ENSG00000006074,ENSG00000006075,ENSG00000129277
cluster_3558	CATG00000033577	CATG00000033577.1	lncRNA_divergent	Process	positive regulation of erythrocyte differentiation	GO:0045648	10.7591	0.0875112	3	151	24	12997	ENSG00000173757,ENSG00000125686,ENSG00000168610
cluster_3558	CATG00000033577	CATG00000033577.1	lncRNA_divergent	Process	positive regulation of histone acetylation	GO:0035066	25.8497	0.0257226	3	151	10	13011	ENSG00000012048,ENSG00000108773,ENSG00000108264
cluster_3558	CATG00000033577	CATG00000033577.1	lncRNA_divergent	Process	regulation of cell proliferation	GO:0042127	4.84722	0.0631945	6	148	108	12913	ENSG00000012048,ENSG00000161714,ENSG00000173801,ENSG00000168610,ENSG00000126561,ENSG00000173757
cluster_3558	CATG00000033577	CATG00000033577.1	lncRNA_divergent	Process	regulation of multicellular organism growth	GO:0040014	17.2265	0.0562467	3	151	15	13006	ENSG00000126561,ENSG00000173757,ENSG00000168610
cluster_3558	CATG00000033577	CATG00000033577.1	lncRNA_divergent	Process	response to lipid	GO:0033993	18.4584	0.0545489	3	151	14	13007	ENSG00000131759,ENSG00000126351,ENSG00000126368
cluster_3559	CATG00000033587	CATG00000033587.1	lncRNA_divergent	Process	JAK-STAT cascade	GO:0007259	16.1948	0.0461973	3	127	19	13026	ENSG00000126561,ENSG00000173757,ENSG00000168610
cluster_3559	CATG00000033587	CATG00000033587.1	lncRNA_divergent	Process	JAK-STAT cascade involved in growth hormone signaling pathway	GO:0060397	61.6063	0.0116109	3	127	5	13040	ENSG00000126561,ENSG00000173757,ENSG00000168610
cluster_3559	CATG00000033587	CATG00000033587.1	lncRNA_divergent	Process	cellular response to epidermal growth factor stimulus	GO:0071364	16.7923	0.00877229	5	125	31	13014	ENSG00000126581,ENSG00000141736,ENSG00000108861,ENSG00000173757,ENSG00000125686
cluster_3559	CATG00000033587	CATG00000033587.1	lncRNA_divergent	Process	cornification	GO:0070268	20.5197	0.0429248	3	127	15	13030	ENSG00000173801,ENSG00000186395,ENSG00000187242
cluster_3559	CATG00000033587	CATG00000033587.1	lncRNA_divergent	Process	fatty acid biosynthetic process	GO:0006633	12.8159	0.0634547	3	127	24	13021	ENSG00000012048,ENSG00000131473,ENSG00000132142
cluster_3559	CATG00000033587	CATG00000033587.1	lncRNA_divergent	Process	hormone-mediated signaling pathway	GO:0009755	17.0958	0.0461973	3	127	18	13027	ENSG00000131759,ENSG00000126351,ENSG00000126368
cluster_3559	CATG00000033587	CATG00000033587.1	lncRNA_divergent	Process	interleukin-15-mediated signaling pathway	GO:0035723	34.2152	0.0265877	3	127	9	13036	ENSG00000126561,ENSG00000173757,ENSG00000168610
cluster_3559	CATG00000033587	CATG00000033587.1	lncRNA_divergent	Process	interleukin-7-mediated signaling pathway	GO:0038111	16.1948	0.0461973	3	127	19	13026	ENSG00000126561,ENSG00000173757,ENSG00000168610
cluster_3559	CATG00000033587	CATG00000033587.1	lncRNA_divergent	Process	interleukin-9-mediated signaling pathway	GO:0038113	102.693	0.00877229	3	127	3	13042	ENSG00000126561,ENSG00000173757,ENSG00000168610
cluster_3559	CATG00000033587	CATG00000033587.1	lncRNA_divergent	Process	keratinization	GO:0031424	38.4951	0.0251069	3	127	8	13037	ENSG00000173801,ENSG00000186395,ENSG00000187242
cluster_3559	CATG00000033587	CATG00000033587.1	lncRNA_divergent	Process	lactation	GO:0007595	9.91669	0.0935306	3	127	31	13014	ENSG00000126561,ENSG00000173757,ENSG00000125686
cluster_3559	CATG00000033587	CATG00000033587.1	lncRNA_divergent	Process	lysosome organization	GO:0007040	9.60605	0.0956659	3	127	32	13013	ENSG00000030582,ENSG00000108784,ENSG00000126581
cluster_3559	CATG00000033587	CATG00000033587.1	lncRNA_divergent	Process	negative regulation of reactive oxygen species metabolic process	GO:2000378	18.1028	0.043398	3	127	17	13028	ENSG00000012048,ENSG00000108270,ENSG00000126581
cluster_3559	CATG00000033587	CATG00000033587.1	lncRNA_divergent	Process	positive regulation of erythrocyte differentiation	GO:0045648	12.8159	0.0634547	3	127	24	13021	ENSG00000173757,ENSG00000125686,ENSG00000168610
cluster_3559	CATG00000033587	CATG00000033587.1	lncRNA_divergent	Process	positive regulation of histone acetylation	GO:0035066	30.7913	0.0285959	3	127	10	13035	ENSG00000012048,ENSG00000108773,ENSG00000108264
cluster_3559	CATG00000033587	CATG00000033587.1	lncRNA_divergent	Process	positive regulation of transcription by RNA polymerase II	GO:0045944	2.68395	0.039295	18	112	737	12308	ENSG00000012048,ENSG00000108799,ENSG00000108788,ENSG00000126368,ENSG00000175832,ENSG00000136504,ENSG00000126561,ENSG00000108292,ENSG00000108270,ENSG00000173801,ENSG00000131747,ENSG00000108813,ENSG00000168610,ENSG00000108773,ENSG00000173757,ENSG00000131759,ENSG00000126351,ENSG00000125686
cluster_3559	CATG00000033587	CATG00000033587.1	lncRNA_divergent	Process	regulation of cell proliferation	GO:0042127	5.79615	0.043398	6	124	108	12937	ENSG00000012048,ENSG00000161714,ENSG00000173801,ENSG00000168610,ENSG00000126561,ENSG00000173757
cluster_3559	CATG00000033587	CATG00000033587.1	lncRNA_divergent	Process	regulation of multicellular organism growth	GO:0040014	20.5197	0.0429248	3	127	15	13030	ENSG00000126561,ENSG00000173757,ENSG00000168610
cluster_3559	CATG00000033587	CATG00000033587.1	lncRNA_divergent	Process	regulation of transcription by RNA polymerase II	GO:0006357	3.08582	0.039295	14	116	491	12554	ENSG00000012048,ENSG00000108788,ENSG00000175832,ENSG00000167182,ENSG00000126561,ENSG00000073584,ENSG00000141736,ENSG00000173757,ENSG00000108813,ENSG00000168610,ENSG00000108264,ENSG00000108773,ENSG00000179294,ENSG00000126351
cluster_3559	CATG00000033587	CATG00000033587.1	lncRNA_divergent	Process	response to lipid	GO:0033993	21.9871	0.0429248	3	127	14	13031	ENSG00000131759,ENSG00000126351,ENSG00000126368
cluster_3559	CATG00000033587	CATG00000033587.1	lncRNA_divergent	Process	response to peptide hormone	GO:0043434	10.9817	0.0789623	3	127	28	13017	ENSG00000126561,ENSG00000173757,ENSG00000168610
cluster_3559	CATG00000033587	CATG00000033587.1	lncRNA_divergent	Process	steroid hormone mediated signaling pathway	GO:0043401	10.9817	0.0789623	3	127	28	13017	ENSG00000131759,ENSG00000126351,ENSG00000126368
cluster_3560	CATG00000033626	CATG00000033626.1	lncRNA_divergent	Process	JAK-STAT cascade	GO:0007259	13.7803	0.0666179	3	149	19	13004	ENSG00000126561,ENSG00000173757,ENSG00000168610
cluster_3560	CATG00000033626	CATG00000033626.1	lncRNA_divergent	Process	JAK-STAT cascade involved in growth hormone signaling pathway	GO:0060397	52.4215	0.0201486	3	149	5	13018	ENSG00000126561,ENSG00000173757,ENSG00000168610
cluster_3560	CATG00000033626	CATG00000033626.1	lncRNA_divergent	Process	cellular response to epidermal growth factor stimulus	GO:0071364	14.255	0.0201486	5	147	31	12992	ENSG00000126581,ENSG00000141736,ENSG00000108861,ENSG00000173757,ENSG00000125686
cluster_3560	CATG00000033626	CATG00000033626.1	lncRNA_divergent	Process	chromatin remodeling	GO:0006338	5.95192	0.0677025	5	147	74	12949	ENSG00000108799,ENSG00000073584,ENSG00000108264,ENSG00000108773,ENSG00000108840
cluster_3560	CATG00000033626	CATG00000033626.1	lncRNA_divergent	Process	cornification	GO:0070268	17.4604	0.064453	3	149	15	13008	ENSG00000173801,ENSG00000186395,ENSG00000187242
cluster_3560	CATG00000033626	CATG00000033626.1	lncRNA_divergent	Process	fatty acid biosynthetic process	GO:0006633	10.9052	0.0927075	3	149	24	12999	ENSG00000012048,ENSG00000131473,ENSG00000132142
cluster_3560	CATG00000033626	CATG00000033626.1	lncRNA_divergent	Process	hormone-mediated signaling pathway	GO:0009755	14.547	0.0666179	3	149	18	13005	ENSG00000131759,ENSG00000126351,ENSG00000126368
cluster_3560	CATG00000033626	CATG00000033626.1	lncRNA_divergent	Process	interleukin-15-mediated signaling pathway	GO:0035723	29.1141	0.0459071	3	149	9	13014	ENSG00000126561,ENSG00000173757,ENSG00000168610
cluster_3560	CATG00000033626	CATG00000033626.1	lncRNA_divergent	Process	interleukin-7-mediated signaling pathway	GO:0038111	13.7803	0.0666179	3	149	19	13004	ENSG00000126561,ENSG00000173757,ENSG00000168610
cluster_3560	CATG00000033626	CATG00000033626.1	lncRNA_divergent	Process	interleukin-9-mediated signaling pathway	GO:0038113	87.3826	0.0201486	3	149	3	13020	ENSG00000126561,ENSG00000173757,ENSG00000168610
cluster_3560	CATG00000033626	CATG00000033626.1	lncRNA_divergent	Process	keratinization	GO:0031424	32.7559	0.0434046	3	149	8	13015	ENSG00000173801,ENSG00000186395,ENSG00000187242
cluster_3560	CATG00000033626	CATG00000033626.1	lncRNA_divergent	Process	mitotic sister chromatid segregation	GO:0000070	10.4682	0.0995305	3	149	25	12998	ENSG00000131462,ENSG00000186185,ENSG00000037042
cluster_3560	CATG00000033626	CATG00000033626.1	lncRNA_divergent	Process	negative regulation of reactive oxygen species metabolic process	GO:2000378	15.4039	0.0666179	3	149	17	13006	ENSG00000012048,ENSG00000108270,ENSG00000126581
cluster_3560	CATG00000033626	CATG00000033626.1	lncRNA_divergent	Process	positive regulation of erythrocyte differentiation	GO:0045648	10.9052	0.0927075	3	149	24	12999	ENSG00000173757,ENSG00000125686,ENSG00000168610
cluster_3560	CATG00000033626	CATG00000033626.1	lncRNA_divergent	Process	positive regulation of histone acetylation	GO:0035066	26.2007	0.0493127	3	149	10	13013	ENSG00000012048,ENSG00000108773,ENSG00000108264
cluster_3560	CATG00000033626	CATG00000033626.1	lncRNA_divergent	Process	positive regulation of transcription by RNA polymerase II	GO:0045944	2.3849	0.064453	19	133	736	12287	ENSG00000136504,ENSG00000173801,ENSG00000131759,ENSG00000126351,ENSG00000108840,ENSG00000012048,ENSG00000108788,ENSG00000175832,ENSG00000108292,ENSG00000108270,ENSG00000108813,ENSG00000108773,ENSG00000125686,ENSG00000108799,ENSG00000126368,ENSG00000131747,ENSG00000168610,ENSG00000126561,ENSG00000173757
cluster_3560	CATG00000033626	CATG00000033626.1	lncRNA_divergent	Process	regulation of cell proliferation	GO:0042127	4.91438	0.0666179	6	146	108	12915	ENSG00000012048,ENSG00000161714,ENSG00000173801,ENSG00000168610,ENSG00000126561,ENSG00000173757
cluster_3560	CATG00000033626	CATG00000033626.1	lncRNA_divergent	Process	regulation of multicellular organism growth	GO:0040014	17.4604	0.064453	3	149	15	13008	ENSG00000126561,ENSG00000173757,ENSG00000168610
cluster_3560	CATG00000033626	CATG00000033626.1	lncRNA_divergent	Process	regulation of transcription by RNA polymerase II	GO:0006357	2.80046	0.064453	15	137	490	12533	ENSG00000012048,ENSG00000108788,ENSG00000175832,ENSG00000167182,ENSG00000126561,ENSG00000073584,ENSG00000108312,ENSG00000141736,ENSG00000173757,ENSG00000108813,ENSG00000168610,ENSG00000108264,ENSG00000108773,ENSG00000179294,ENSG00000126351
cluster_3560	CATG00000033626	CATG00000033626.1	lncRNA_divergent	Process	response to lipid	GO:0033993	18.709	0.064453	3	149	14	13009	ENSG00000131759,ENSG00000126351,ENSG00000126368
cluster_3561	CATG00000033631	CATG00000033631.1	lncRNA_divergent	Process	JAK-STAT cascade	GO:0007259	12.9863	0.0655441	3	158	19	12995	ENSG00000126561,ENSG00000173757,ENSG00000168610
cluster_3561	CATG00000033631	CATG00000033631.1	lncRNA_divergent	Process	JAK-STAT cascade involved in growth hormone signaling pathway	GO:0060397	49.4013	0.0145945	3	158	5	13009	ENSG00000126561,ENSG00000173757,ENSG00000168610
cluster_3561	CATG00000033631	CATG00000033631.1	lncRNA_divergent	Process	cellular response to epidermal growth factor stimulus	GO:0071364	13.4233	0.0135218	5	156	31	12983	ENSG00000126581,ENSG00000141736,ENSG00000108861,ENSG00000173757,ENSG00000125686
cluster_3561	CATG00000033631	CATG00000033631.1	lncRNA_divergent	Process	cellular response to interleukin-1	GO:0071347	9.44784	0.0276536	5	156	44	12970	ENSG00000167236,ENSG00000126368,ENSG00000006075,ENSG00000129277,ENSG00000006074
cluster_3561	CATG00000033631	CATG00000033631.1	lncRNA_divergent	Process	cellular response to tumor necrosis factor	GO:0071356	8.05791	0.0135218	7	154	73	12941	ENSG00000012048,ENSG00000167236,ENSG00000126368,ENSG00000006075,ENSG00000129277,ENSG00000108773,ENSG00000006074
cluster_3561	CATG00000033631	CATG00000033631.1	lncRNA_divergent	Process	chemokine-mediated signaling pathway	GO:0070098	12.7271	0.0296899	4	157	26	12988	ENSG00000167236,ENSG00000006074,ENSG00000006075,ENSG00000129277
cluster_3561	CATG00000033631	CATG00000033631.1	lncRNA_divergent	Process	cornification	GO:0070268	16.4544	0.0602018	3	158	15	12999	ENSG00000173801,ENSG00000186395,ENSG00000187242
cluster_3561	CATG00000033631	CATG00000033631.1	lncRNA_divergent	Process	eosinophil chemotaxis	GO:0048245	27.4367	0.0276536	3	158	9	13005	ENSG00000167236,ENSG00000006074,ENSG00000006075
cluster_3561	CATG00000033631	CATG00000033631.1	lncRNA_divergent	Process	fatty acid biosynthetic process	GO:0006633	10.2769	0.0945434	3	158	24	12990	ENSG00000012048,ENSG00000131473,ENSG00000132142
cluster_3561	CATG00000033631	CATG00000033631.1	lncRNA_divergent	Process	histone H4-K16 acetylation	GO:0043984	15.4248	0.0602018	3	158	16	12998	ENSG00000120071,ENSG00000188895,ENSG00000136504
cluster_3561	CATG00000033631	CATG00000033631.1	lncRNA_divergent	Process	hormone-mediated signaling pathway	GO:0009755	13.7089	0.0655441	3	158	18	12996	ENSG00000131759,ENSG00000126351,ENSG00000126368
cluster_3561	CATG00000033631	CATG00000033631.1	lncRNA_divergent	Process	interleukin-15-mediated signaling pathway	GO:0035723	27.4367	0.0276536	3	158	9	13005	ENSG00000126561,ENSG00000173757,ENSG00000168610
cluster_3561	CATG00000033631	CATG00000033631.1	lncRNA_divergent	Process	interleukin-7-mediated signaling pathway	GO:0038111	12.9863	0.0655441	3	158	19	12995	ENSG00000126561,ENSG00000173757,ENSG00000168610
cluster_3561	CATG00000033631	CATG00000033631.1	lncRNA_divergent	Process	interleukin-9-mediated signaling pathway	GO:0038113	82.3481	0.013268	3	158	3	13011	ENSG00000126561,ENSG00000173757,ENSG00000168610
cluster_3561	CATG00000033631	CATG00000033631.1	lncRNA_divergent	Process	keratinization	GO:0031424	30.8687	0.0276536	3	158	8	13006	ENSG00000173801,ENSG00000186395,ENSG00000187242
cluster_3561	CATG00000033631	CATG00000033631.1	lncRNA_divergent	Process	lymphocyte chemotaxis	GO:0048247	30.117	0.013268	4	157	11	13003	ENSG00000167236,ENSG00000006074,ENSG00000006075,ENSG00000129277
cluster_3561	CATG00000033631	CATG00000033631.1	lncRNA_divergent	Process	monocyte chemotaxis	GO:0002548	17.4254	0.0201278	4	157	19	12995	ENSG00000167236,ENSG00000006074,ENSG00000006075,ENSG00000129277
cluster_3561	CATG00000033631	CATG00000033631.1	lncRNA_divergent	Process	negative regulation of reactive oxygen species metabolic process	GO:2000378	14.5164	0.0655441	3	158	17	12997	ENSG00000012048,ENSG00000108270,ENSG00000126581
cluster_3561	CATG00000033631	CATG00000033631.1	lncRNA_divergent	Process	neutrophil chemotaxis	GO:0030593	8.06152	0.0655441	4	157	41	12973	ENSG00000167236,ENSG00000006074,ENSG00000006075,ENSG00000129277
cluster_3561	CATG00000033631	CATG00000033631.1	lncRNA_divergent	Process	positive regulation of erythrocyte differentiation	GO:0045648	10.2769	0.0945434	3	158	24	12990	ENSG00000173757,ENSG00000125686,ENSG00000168610
cluster_3561	CATG00000033631	CATG00000033631.1	lncRNA_divergent	Process	positive regulation of histone acetylation	GO:0035066	24.6911	0.0296899	3	158	10	13004	ENSG00000012048,ENSG00000108773,ENSG00000108264
cluster_3561	CATG00000033631	CATG00000033631.1	lncRNA_divergent	Process	regulation of cell proliferation	GO:0042127	4.62581	0.0742735	6	155	108	12906	ENSG00000012048,ENSG00000161714,ENSG00000173801,ENSG00000168610,ENSG00000126561,ENSG00000173757
cluster_3561	CATG00000033631	CATG00000033631.1	lncRNA_divergent	Process	regulation of multicellular organism growth	GO:0040014	16.4544	0.0602018	3	158	15	12999	ENSG00000126561,ENSG00000173757,ENSG00000168610
cluster_3561	CATG00000033631	CATG00000033631.1	lncRNA_divergent	Process	response to lipid	GO:0033993	17.6311	0.0602018	3	158	14	13000	ENSG00000131759,ENSG00000126351,ENSG00000126368
cluster_3562	CATG00000031345	CATG00000031345.1	lncRNA_divergent	Process	JAK-STAT cascade	GO:0007259	13.1549	0.0839332	3	156	19	12997	ENSG00000126561,ENSG00000173757,ENSG00000168610
cluster_3562	CATG00000031345	CATG00000031345.1	lncRNA_divergent	Process	JAK-STAT cascade involved in growth hormone signaling pathway	GO:0060397	50.0423	0.0230365	3	156	5	13011	ENSG00000126561,ENSG00000173757,ENSG00000168610
cluster_3562	CATG00000031345	CATG00000031345.1	lncRNA_divergent	Process	cellular response to epidermal growth factor stimulus	GO:0071364	13.5997	0.0230365	5	154	31	12985	ENSG00000126581,ENSG00000141736,ENSG00000108861,ENSG00000173757,ENSG00000125686
cluster_3562	CATG00000031345	CATG00000031345.1	lncRNA_divergent	Process	cellular response to tumor necrosis factor	GO:0071356	5.60216	0.0910345	5	154	75	12941	ENSG00000012048,ENSG00000167236,ENSG00000126368,ENSG00000108773,ENSG00000006074
cluster_3562	CATG00000031345	CATG00000031345.1	lncRNA_divergent	Process	cornification	GO:0070268	16.6679	0.0813131	3	156	15	13001	ENSG00000173801,ENSG00000186395,ENSG00000187242
cluster_3562	CATG00000031345	CATG00000031345.1	lncRNA_divergent	Process	hormone-mediated signaling pathway	GO:0009755	13.8868	0.0839332	3	156	18	12998	ENSG00000131759,ENSG00000126351,ENSG00000126368
cluster_3562	CATG00000031345	CATG00000031345.1	lncRNA_divergent	Process	interleukin-15-mediated signaling pathway	GO:0035723	27.7927	0.0524031	3	156	9	13007	ENSG00000126561,ENSG00000173757,ENSG00000168610
cluster_3562	CATG00000031345	CATG00000031345.1	lncRNA_divergent	Process	interleukin-7-mediated signaling pathway	GO:0038111	13.1549	0.0839332	3	156	19	12997	ENSG00000126561,ENSG00000173757,ENSG00000168610
cluster_3562	CATG00000031345	CATG00000031345.1	lncRNA_divergent	Process	interleukin-9-mediated signaling pathway	GO:0038113	83.4167	0.0230365	3	156	3	13013	ENSG00000126561,ENSG00000173757,ENSG00000168610
cluster_3562	CATG00000031345	CATG00000031345.1	lncRNA_divergent	Process	keratinization	GO:0031424	31.2692	0.0495663	3	156	8	13008	ENSG00000173801,ENSG00000186395,ENSG00000187242
cluster_3562	CATG00000031345	CATG00000031345.1	lncRNA_divergent	Process	negative regulation of reactive oxygen species metabolic process	GO:2000378	14.7048	0.0839332	3	156	17	12999	ENSG00000012048,ENSG00000108270,ENSG00000126581
cluster_3562	CATG00000031345	CATG00000031345.1	lncRNA_divergent	Process	positive regulation of histone acetylation	GO:0035066	25.0115	0.0562683	3	156	10	13006	ENSG00000012048,ENSG00000108773,ENSG00000108264
cluster_3562	CATG00000031345	CATG00000031345.1	lncRNA_divergent	Process	regulation of cell proliferation	GO:0042127	4.687	0.0910345	6	153	108	12908	ENSG00000012048,ENSG00000161714,ENSG00000173801,ENSG00000168610,ENSG00000126561,ENSG00000173757
cluster_3562	CATG00000031345	CATG00000031345.1	lncRNA_divergent	Process	regulation of multicellular organism growth	GO:0040014	16.6679	0.0813131	3	156	15	13001	ENSG00000126561,ENSG00000173757,ENSG00000168610
cluster_3562	CATG00000031345	CATG00000031345.1	lncRNA_divergent	Process	regulation of transcription by RNA polymerase II	GO:0006357	2.66284	0.0813131	15	144	490	12526	ENSG00000012048,ENSG00000108788,ENSG00000175832,ENSG00000167182,ENSG00000126561,ENSG00000073584,ENSG00000108312,ENSG00000141736,ENSG00000173757,ENSG00000108813,ENSG00000168610,ENSG00000108264,ENSG00000108773,ENSG00000179294,ENSG00000126351
cluster_3562	CATG00000031345	CATG00000031345.1	lncRNA_divergent	Process	response to lipid	GO:0033993	17.8599	0.0813131	3	156	14	13002	ENSG00000131759,ENSG00000126351,ENSG00000126368
cluster_3563	ENSG00000229732	AC019349.5	lncRNA_divergent	Process	JAK-STAT cascade	GO:0007259	15.2257	0.0512228	3	135	19	13018	ENSG00000126561,ENSG00000173757,ENSG00000168610
cluster_3563	ENSG00000229732	AC019349.5	lncRNA_divergent	Process	JAK-STAT cascade involved in growth hormone signaling pathway	GO:0060397	57.92	0.0143205	3	135	5	13032	ENSG00000126561,ENSG00000173757,ENSG00000168610
cluster_3563	ENSG00000229732	AC019349.5	lncRNA_divergent	Process	NIK/NF-kappaB signaling	GO:0038061	7.04586	0.0850398	4	134	55	12982	ENSG00000131467,ENSG00000108294,ENSG00000006062,ENSG00000108344
cluster_3563	ENSG00000229732	AC019349.5	lncRNA_divergent	Process	cellular response to epidermal growth factor stimulus	GO:0071364	15.7725	0.012068	5	133	31	13006	ENSG00000126581,ENSG00000141736,ENSG00000108861,ENSG00000173757,ENSG00000125686
cluster_3563	ENSG00000229732	AC019349.5	lncRNA_divergent	Process	cellular response to tumor necrosis factor	GO:0071356	6.49724	0.0512228	5	133	75	12962	ENSG00000012048,ENSG00000167236,ENSG00000126368,ENSG00000108773,ENSG00000006074
cluster_3563	ENSG00000229732	AC019349.5	lncRNA_divergent	Process	chromatin remodeling	GO:0006338	6.58555	0.0512228	5	133	74	12963	ENSG00000108799,ENSG00000073584,ENSG00000108264,ENSG00000108773,ENSG00000108840
cluster_3563	ENSG00000229732	AC019349.5	lncRNA_divergent	Process	cornification	GO:0070268	19.2919	0.0512228	3	135	15	13022	ENSG00000173801,ENSG00000186395,ENSG00000187242
cluster_3563	ENSG00000229732	AC019349.5	lncRNA_divergent	Process	fatty acid biosynthetic process	GO:0006633	12.0491	0.0768443	3	135	24	13013	ENSG00000012048,ENSG00000131473,ENSG00000132142
cluster_3563	ENSG00000229732	AC019349.5	lncRNA_divergent	Process	hormone-mediated signaling pathway	GO:0009755	16.0728	0.0512228	3	135	18	13019	ENSG00000131759,ENSG00000126351,ENSG00000126368
cluster_3563	ENSG00000229732	AC019349.5	lncRNA_divergent	Process	interleukin-15-mediated signaling pathway	GO:0035723	32.1679	0.0327325	3	135	9	13028	ENSG00000126561,ENSG00000173757,ENSG00000168610
cluster_3563	ENSG00000229732	AC019349.5	lncRNA_divergent	Process	interleukin-7-mediated signaling pathway	GO:0038111	15.2257	0.0512228	3	135	19	13018	ENSG00000126561,ENSG00000173757,ENSG00000168610
cluster_3563	ENSG00000229732	AC019349.5	lncRNA_divergent	Process	interleukin-9-mediated signaling pathway	GO:0038113	96.5481	0.012068	3	135	3	13034	ENSG00000126561,ENSG00000173757,ENSG00000168610
cluster_3563	ENSG00000229732	AC019349.5	lncRNA_divergent	Process	keratinization	GO:0031424	36.1917	0.0309235	3	135	8	13029	ENSG00000173801,ENSG00000186395,ENSG00000187242
cluster_3563	ENSG00000229732	AC019349.5	lncRNA_divergent	Process	negative regulation of reactive oxygen species metabolic process	GO:2000378	17.0196	0.0512228	3	135	17	13020	ENSG00000012048,ENSG00000108270,ENSG00000126581
cluster_3563	ENSG00000229732	AC019349.5	lncRNA_divergent	Process	positive regulation of erythrocyte differentiation	GO:0045648	12.0491	0.0768443	3	135	24	13013	ENSG00000173757,ENSG00000125686,ENSG00000168610
cluster_3563	ENSG00000229732	AC019349.5	lncRNA_divergent	Process	positive regulation of histone acetylation	GO:0035066	28.9489	0.0332487	3	135	10	13027	ENSG00000012048,ENSG00000108773,ENSG00000108264
cluster_3563	ENSG00000229732	AC019349.5	lncRNA_divergent	Process	positive regulation of transcription by RNA polymerase II	GO:0045944	2.66851	0.0332487	19	119	736	12301	ENSG00000136504,ENSG00000173801,ENSG00000131759,ENSG00000126351,ENSG00000108840,ENSG00000012048,ENSG00000108788,ENSG00000175832,ENSG00000108292,ENSG00000108270,ENSG00000108813,ENSG00000108773,ENSG00000125686,ENSG00000108799,ENSG00000126368,ENSG00000131747,ENSG00000168610,ENSG00000126561,ENSG00000173757
cluster_3563	ENSG00000229732	AC019349.5	lncRNA_divergent	Process	regulation of multicellular organism growth	GO:0040014	19.2919	0.0512228	3	135	15	13022	ENSG00000126561,ENSG00000173757,ENSG00000168610
cluster_3563	ENSG00000229732	AC019349.5	lncRNA_divergent	Process	regulation of transcription by RNA polymerase II	GO:0006357	2.8849	0.0512228	14	124	491	12546	ENSG00000012048,ENSG00000108788,ENSG00000175832,ENSG00000167182,ENSG00000126561,ENSG00000073584,ENSG00000141736,ENSG00000173757,ENSG00000108813,ENSG00000168610,ENSG00000108264,ENSG00000108773,ENSG00000179294,ENSG00000126351
cluster_3563	ENSG00000229732	AC019349.5	lncRNA_divergent	Process	response to lipid	GO:0033993	20.6714	0.0512228	3	135	14	13023	ENSG00000131759,ENSG00000126351,ENSG00000126368
cluster_3563	ENSG00000229732	AC019349.5	lncRNA_divergent	Process	response to peptide hormone	GO:0043434	10.3246	0.0932732	3	135	28	13009	ENSG00000126561,ENSG00000173757,ENSG00000168610
cluster_3563	ENSG00000229732	AC019349.5	lncRNA_divergent	Process	steroid hormone mediated signaling pathway	GO:0043401	10.3246	0.0932732	3	135	28	13009	ENSG00000131759,ENSG00000126351,ENSG00000126368
cluster_3564	ENSG00000204815	TTC25	lncRNA_divergent	Process	JAK-STAT cascade	GO:0007259	13.5052	0.0826024	3	152	19	13001	ENSG00000126561,ENSG00000173757,ENSG00000168610
cluster_3564	ENSG00000204815	TTC25	lncRNA_divergent	Process	JAK-STAT cascade involved in growth hormone signaling pathway	GO:0060397	51.375	0.0214694	3	152	5	13015	ENSG00000126561,ENSG00000173757,ENSG00000168610
cluster_3564	ENSG00000204815	TTC25	lncRNA_divergent	Process	cellular response to epidermal growth factor stimulus	GO:0071364	13.9667	0.0214694	5	150	31	12989	ENSG00000126581,ENSG00000141736,ENSG00000108861,ENSG00000173757,ENSG00000125686
cluster_3564	ENSG00000204815	TTC25	lncRNA_divergent	Process	chromatin remodeling	GO:0006338	5.83153	0.0846988	5	150	74	12946	ENSG00000108799,ENSG00000073584,ENSG00000108264,ENSG00000108773,ENSG00000108840
cluster_3564	ENSG00000204815	TTC25	lncRNA_divergent	Process	cornification	GO:0070268	17.1118	0.0721698	3	152	15	13005	ENSG00000173801,ENSG00000186395,ENSG00000187242
cluster_3564	ENSG00000204815	TTC25	lncRNA_divergent	Process	hormone-mediated signaling pathway	GO:0009755	14.2566	0.0826024	3	152	18	13002	ENSG00000131759,ENSG00000126351,ENSG00000126368
cluster_3564	ENSG00000204815	TTC25	lncRNA_divergent	Process	interleukin-15-mediated signaling pathway	GO:0035723	28.5329	0.048883	3	152	9	13011	ENSG00000126561,ENSG00000173757,ENSG00000168610
cluster_3564	ENSG00000204815	TTC25	lncRNA_divergent	Process	interleukin-7-mediated signaling pathway	GO:0038111	13.5052	0.0826024	3	152	19	13001	ENSG00000126561,ENSG00000173757,ENSG00000168610
cluster_3564	ENSG00000204815	TTC25	lncRNA_divergent	Process	interleukin-9-mediated signaling pathway	GO:0038113	85.6382	0.0214694	3	152	3	13017	ENSG00000126561,ENSG00000173757,ENSG00000168610
cluster_3564	ENSG00000204815	TTC25	lncRNA_divergent	Process	keratinization	GO:0031424	32.102	0.0462262	3	152	8	13012	ENSG00000173801,ENSG00000186395,ENSG00000187242
cluster_3564	ENSG00000204815	TTC25	lncRNA_divergent	Process	negative regulation of reactive oxygen species metabolic process	GO:2000378	15.0964	0.0787986	3	152	17	13003	ENSG00000012048,ENSG00000108270,ENSG00000126581
cluster_3564	ENSG00000204815	TTC25	lncRNA_divergent	Process	positive regulation of histone acetylation	GO:0035066	25.6776	0.0525004	3	152	10	13010	ENSG00000012048,ENSG00000108773,ENSG00000108264
cluster_3564	ENSG00000204815	TTC25	lncRNA_divergent	Process	regulation of cell proliferation	GO:0042127	4.81432	0.0846988	6	149	108	12912	ENSG00000012048,ENSG00000161714,ENSG00000173801,ENSG00000168610,ENSG00000126561,ENSG00000173757
cluster_3564	ENSG00000204815	TTC25	lncRNA_divergent	Process	regulation of multicellular organism growth	GO:0040014	17.1118	0.0721698	3	152	15	13005	ENSG00000126561,ENSG00000173757,ENSG00000168610
cluster_3564	ENSG00000204815	TTC25	lncRNA_divergent	Process	regulation of transcription by RNA polymerase II	GO:0006357	2.7398	0.0721698	15	140	490	12530	ENSG00000012048,ENSG00000108788,ENSG00000175832,ENSG00000167182,ENSG00000126561,ENSG00000073584,ENSG00000108312,ENSG00000141736,ENSG00000173757,ENSG00000108813,ENSG00000168610,ENSG00000108264,ENSG00000108773,ENSG00000179294,ENSG00000126351
cluster_3564	ENSG00000204815	TTC25	lncRNA_divergent	Process	response to lipid	GO:0033993	18.3355	0.0721698	3	152	14	13006	ENSG00000131759,ENSG00000126351,ENSG00000126368
cluster_3565	ENSG00000267658	RP11-358B23.1	lncRNA_divergent	Process	JAK-STAT cascade	GO:0007259	13.5052	0.0832614	3	152	19	13001	ENSG00000126561,ENSG00000173757,ENSG00000168610
cluster_3565	ENSG00000267658	RP11-358B23.1	lncRNA_divergent	Process	JAK-STAT cascade involved in growth hormone signaling pathway	GO:0060397	51.375	0.0216407	3	152	5	13015	ENSG00000126561,ENSG00000173757,ENSG00000168610
cluster_3565	ENSG00000267658	RP11-358B23.1	lncRNA_divergent	Process	cellular response to epidermal growth factor stimulus	GO:0071364	13.9667	0.0216407	5	150	31	12989	ENSG00000126581,ENSG00000141736,ENSG00000108861,ENSG00000173757,ENSG00000125686
cluster_3565	ENSG00000267658	RP11-358B23.1	lncRNA_divergent	Process	chromatin remodeling	GO:0006338	5.83153	0.0853746	5	150	74	12946	ENSG00000108799,ENSG00000073584,ENSG00000108264,ENSG00000108773,ENSG00000108840
cluster_3565	ENSG00000267658	RP11-358B23.1	lncRNA_divergent	Process	cornification	GO:0070268	17.1118	0.0727456	3	152	15	13005	ENSG00000173801,ENSG00000186395,ENSG00000187242
cluster_3565	ENSG00000267658	RP11-358B23.1	lncRNA_divergent	Process	hormone-mediated signaling pathway	GO:0009755	14.2566	0.0832614	3	152	18	13002	ENSG00000131759,ENSG00000126351,ENSG00000126368
cluster_3565	ENSG00000267658	RP11-358B23.1	lncRNA_divergent	Process	interleukin-15-mediated signaling pathway	GO:0035723	28.5329	0.049273	3	152	9	13011	ENSG00000126561,ENSG00000173757,ENSG00000168610
cluster_3565	ENSG00000267658	RP11-358B23.1	lncRNA_divergent	Process	interleukin-7-mediated signaling pathway	GO:0038111	13.5052	0.0832614	3	152	19	13001	ENSG00000126561,ENSG00000173757,ENSG00000168610
cluster_3565	ENSG00000267658	RP11-358B23.1	lncRNA_divergent	Process	interleukin-9-mediated signaling pathway	GO:0038113	85.6382	0.0216407	3	152	3	13017	ENSG00000126561,ENSG00000173757,ENSG00000168610
cluster_3565	ENSG00000267658	RP11-358B23.1	lncRNA_divergent	Process	keratinization	GO:0031424	32.102	0.046595	3	152	8	13012	ENSG00000173801,ENSG00000186395,ENSG00000187242
cluster_3565	ENSG00000267658	RP11-358B23.1	lncRNA_divergent	Process	negative regulation of reactive oxygen species metabolic process	GO:2000378	15.0964	0.0794273	3	152	17	13003	ENSG00000012048,ENSG00000108270,ENSG00000126581
cluster_3565	ENSG00000267658	RP11-358B23.1	lncRNA_divergent	Process	positive regulation of histone acetylation	GO:0035066	25.6776	0.0529193	3	152	10	13010	ENSG00000012048,ENSG00000108773,ENSG00000108264
cluster_3565	ENSG00000267658	RP11-358B23.1	lncRNA_divergent	Process	regulation of cell proliferation	GO:0042127	4.81432	0.0853746	6	149	108	12912	ENSG00000012048,ENSG00000161714,ENSG00000173801,ENSG00000168610,ENSG00000126561,ENSG00000173757
cluster_3565	ENSG00000267658	RP11-358B23.1	lncRNA_divergent	Process	regulation of multicellular organism growth	GO:0040014	17.1118	0.0727456	3	152	15	13005	ENSG00000126561,ENSG00000173757,ENSG00000168610
cluster_3565	ENSG00000267658	RP11-358B23.1	lncRNA_divergent	Process	regulation of transcription by RNA polymerase II	GO:0006357	2.7398	0.0727456	15	140	490	12530	ENSG00000012048,ENSG00000108788,ENSG00000175832,ENSG00000167182,ENSG00000126561,ENSG00000073584,ENSG00000108312,ENSG00000141736,ENSG00000173757,ENSG00000108813,ENSG00000168610,ENSG00000108264,ENSG00000108773,ENSG00000179294,ENSG00000126351
cluster_3565	ENSG00000267658	RP11-358B23.1	lncRNA_divergent	Process	response to lipid	GO:0033993	18.3355	0.0727456	3	152	14	13006	ENSG00000131759,ENSG00000126351,ENSG00000126368
cluster_3566	ENSG00000267222	RP11-194N12.2	lncRNA_sense_intronic	Process	JAK-STAT cascade	GO:0007259	12.9863	0.094488	3	158	19	12995	ENSG00000126561,ENSG00000173757,ENSG00000168610
cluster_3566	ENSG00000267222	RP11-194N12.2	lncRNA_sense_intronic	Process	JAK-STAT cascade involved in growth hormone signaling pathway	GO:0060397	49.4013	0.0246758	3	158	5	13009	ENSG00000126561,ENSG00000173757,ENSG00000168610
cluster_3566	ENSG00000267222	RP11-194N12.2	lncRNA_sense_intronic	Process	cellular response to epidermal growth factor stimulus	GO:0071364	13.4233	0.0246758	5	156	31	12983	ENSG00000126581,ENSG00000141736,ENSG00000108861,ENSG00000173757,ENSG00000125686
cluster_3566	ENSG00000267222	RP11-194N12.2	lncRNA_sense_intronic	Process	chromatin remodeling	GO:0006338	5.60464	0.0962926	5	156	74	12940	ENSG00000108799,ENSG00000073584,ENSG00000108264,ENSG00000108773,ENSG00000108840
cluster_3566	ENSG00000267222	RP11-194N12.2	lncRNA_sense_intronic	Process	cornification	GO:0070268	16.4544	0.0798823	3	158	15	12999	ENSG00000173801,ENSG00000186395,ENSG00000187242
cluster_3566	ENSG00000267222	RP11-194N12.2	lncRNA_sense_intronic	Process	hormone-mediated signaling pathway	GO:0009755	13.7089	0.094488	3	158	18	12996	ENSG00000131759,ENSG00000126351,ENSG00000126368
cluster_3566	ENSG00000267222	RP11-194N12.2	lncRNA_sense_intronic	Process	interleukin-15-mediated signaling pathway	GO:0035723	27.4367	0.0561067	3	158	9	13005	ENSG00000126561,ENSG00000173757,ENSG00000168610
cluster_3566	ENSG00000267222	RP11-194N12.2	lncRNA_sense_intronic	Process	interleukin-7-mediated signaling pathway	GO:0038111	12.9863	0.094488	3	158	19	12995	ENSG00000126561,ENSG00000173757,ENSG00000168610
cluster_3566	ENSG00000267222	RP11-194N12.2	lncRNA_sense_intronic	Process	interleukin-9-mediated signaling pathway	GO:0038113	82.3481	0.0246758	3	158	3	13011	ENSG00000126561,ENSG00000173757,ENSG00000168610
cluster_3566	ENSG00000267222	RP11-194N12.2	lncRNA_sense_intronic	Process	keratinization	GO:0031424	30.8687	0.0530755	3	158	8	13006	ENSG00000173801,ENSG00000186395,ENSG00000187242
cluster_3566	ENSG00000267222	RP11-194N12.2	lncRNA_sense_intronic	Process	positive regulation of histone acetylation	GO:0035066	24.6911	0.0602382	3	158	10	13004	ENSG00000012048,ENSG00000108773,ENSG00000108264
cluster_3566	ENSG00000267222	RP11-194N12.2	lncRNA_sense_intronic	Process	positive regulation of transcription by RNA polymerase II	GO:0045944	2.23211	0.094488	19	142	736	12278	ENSG00000173801,ENSG00000108465,ENSG00000131759,ENSG00000126351,ENSG00000108840,ENSG00000012048,ENSG00000108788,ENSG00000082641,ENSG00000175832,ENSG00000108292,ENSG00000108813,ENSG00000108773,ENSG00000125686,ENSG00000108799,ENSG00000126368,ENSG00000131747,ENSG00000168610,ENSG00000126561,ENSG00000173757
cluster_3566	ENSG00000267222	RP11-194N12.2	lncRNA_sense_intronic	Process	regulation of cell proliferation	GO:0042127	4.62581	0.0962926	6	155	108	12906	ENSG00000012048,ENSG00000161714,ENSG00000173801,ENSG00000168610,ENSG00000126561,ENSG00000173757
cluster_3566	ENSG00000267222	RP11-194N12.2	lncRNA_sense_intronic	Process	regulation of multicellular organism growth	GO:0040014	16.4544	0.0798823	3	158	15	12999	ENSG00000126561,ENSG00000173757,ENSG00000168610
cluster_3566	ENSG00000267222	RP11-194N12.2	lncRNA_sense_intronic	Process	regulation of transcription by RNA polymerase II	GO:0006357	2.62594	0.0798823	15	146	490	12524	ENSG00000012048,ENSG00000108788,ENSG00000175832,ENSG00000167182,ENSG00000126561,ENSG00000073584,ENSG00000108312,ENSG00000141736,ENSG00000173757,ENSG00000108813,ENSG00000168610,ENSG00000108264,ENSG00000108773,ENSG00000179294,ENSG00000126351
cluster_3566	ENSG00000267222	RP11-194N12.2	lncRNA_sense_intronic	Process	response to lipid	GO:0033993	17.6311	0.0798823	3	158	14	13000	ENSG00000131759,ENSG00000126351,ENSG00000126368
cluster_3567	ENSG00000266929	RP11-400F19.8	lncRNA_intergenic	Process	JAK-STAT cascade	GO:0007259	13.8745	0.0768911	3	148	19	13005	ENSG00000126561,ENSG00000173757,ENSG00000168610
cluster_3567	ENSG00000266929	RP11-400F19.8	lncRNA_intergenic	Process	JAK-STAT cascade involved in growth hormone signaling pathway	GO:0060397	52.7797	0.0193868	3	148	5	13019	ENSG00000126561,ENSG00000173757,ENSG00000168610
cluster_3567	ENSG00000266929	RP11-400F19.8	lncRNA_intergenic	Process	cellular response to epidermal growth factor stimulus	GO:0071364	14.3537	0.0192241	5	146	31	12993	ENSG00000126581,ENSG00000141736,ENSG00000108861,ENSG00000173757,ENSG00000125686
cluster_3567	ENSG00000266929	RP11-400F19.8	lncRNA_intergenic	Process	chromatin remodeling	GO:0006338	5.99315	0.0774583	5	146	74	12950	ENSG00000108799,ENSG00000073584,ENSG00000108264,ENSG00000108773,ENSG00000108840
cluster_3567	ENSG00000266929	RP11-400F19.8	lncRNA_intergenic	Process	cornification	GO:0070268	17.5797	0.0720277	3	148	15	13009	ENSG00000173801,ENSG00000186395,ENSG00000187242
cluster_3567	ENSG00000266929	RP11-400F19.8	lncRNA_intergenic	Process	fatty acid biosynthetic process	GO:0006633	10.9797	0.0996019	3	148	24	13000	ENSG00000012048,ENSG00000131473,ENSG00000132142
cluster_3567	ENSG00000266929	RP11-400F19.8	lncRNA_intergenic	Process	hormone-mediated signaling pathway	GO:0009755	14.6464	0.0768911	3	148	18	13006	ENSG00000131759,ENSG00000126351,ENSG00000126368
cluster_3567	ENSG00000266929	RP11-400F19.8	lncRNA_intergenic	Process	interleukin-15-mediated signaling pathway	GO:0035723	29.3131	0.0441815	3	148	9	13015	ENSG00000126561,ENSG00000173757,ENSG00000168610
cluster_3567	ENSG00000266929	RP11-400F19.8	lncRNA_intergenic	Process	interleukin-7-mediated signaling pathway	GO:0038111	13.8745	0.0768911	3	148	19	13005	ENSG00000126561,ENSG00000173757,ENSG00000168610
cluster_3567	ENSG00000266929	RP11-400F19.8	lncRNA_intergenic	Process	interleukin-9-mediated signaling pathway	GO:0038113	87.9797	0.0192241	3	148	3	13021	ENSG00000126561,ENSG00000173757,ENSG00000168610
cluster_3567	ENSG00000266929	RP11-400F19.8	lncRNA_intergenic	Process	keratinization	GO:0031424	32.9797	0.0417707	3	148	8	13016	ENSG00000173801,ENSG00000186395,ENSG00000187242
cluster_3567	ENSG00000266929	RP11-400F19.8	lncRNA_intergenic	Process	positive regulation of erythrocyte differentiation	GO:0045648	10.9797	0.0996019	3	148	24	13000	ENSG00000173757,ENSG00000125686,ENSG00000168610
cluster_3567	ENSG00000266929	RP11-400F19.8	lncRNA_intergenic	Process	positive regulation of histone acetylation	GO:0035066	26.3797	0.0474618	3	148	10	13014	ENSG00000012048,ENSG00000108773,ENSG00000108264
cluster_3567	ENSG00000266929	RP11-400F19.8	lncRNA_intergenic	Process	regulation of cell proliferation	GO:0042127	4.94866	0.0768911	6	145	108	12916	ENSG00000012048,ENSG00000161714,ENSG00000173801,ENSG00000168610,ENSG00000126561,ENSG00000173757
cluster_3567	ENSG00000266929	RP11-400F19.8	lncRNA_intergenic	Process	regulation of multicellular organism growth	GO:0040014	17.5797	0.0720277	3	148	15	13009	ENSG00000126561,ENSG00000173757,ENSG00000168610
cluster_3567	ENSG00000266929	RP11-400F19.8	lncRNA_intergenic	Process	regulation of transcription by RNA polymerase II	GO:0006357	2.60844	0.0768911	14	137	491	12533	ENSG00000012048,ENSG00000108788,ENSG00000175832,ENSG00000126561,ENSG00000073584,ENSG00000108312,ENSG00000141736,ENSG00000173757,ENSG00000108813,ENSG00000168610,ENSG00000108264,ENSG00000108773,ENSG00000179294,ENSG00000126351
cluster_3567	ENSG00000266929	RP11-400F19.8	lncRNA_intergenic	Process	response to lipid	GO:0033993	18.8369	0.0720277	3	148	14	13010	ENSG00000131759,ENSG00000126351,ENSG00000126368
cluster_3568	ENSG00000266962	RP11-400F19.6	lncRNA_divergent	Process	JAK-STAT cascade	GO:0007259	16.4564	0.0495525	3	125	19	13028	ENSG00000126561,ENSG00000173757,ENSG00000168610
cluster_3568	ENSG00000266962	RP11-400F19.6	lncRNA_divergent	Process	JAK-STAT cascade involved in growth hormone signaling pathway	GO:0060397	62.6016	0.0112792	3	125	5	13042	ENSG00000126561,ENSG00000173757,ENSG00000168610
cluster_3568	ENSG00000266962	RP11-400F19.6	lncRNA_divergent	Process	NIK/NF-kappaB signaling	GO:0038061	7.61994	0.0778176	4	124	55	12992	ENSG00000131467,ENSG00000108294,ENSG00000006062,ENSG00000108344
cluster_3568	ENSG00000266962	RP11-400F19.6	lncRNA_divergent	Process	cellular response to epidermal growth factor stimulus	GO:0071364	17.0679	0.00828207	5	123	31	13016	ENSG00000126581,ENSG00000141736,ENSG00000108861,ENSG00000173757,ENSG00000125686
cluster_3568	ENSG00000266962	RP11-400F19.6	lncRNA_divergent	Process	cornification	GO:0070268	20.8512	0.0488464	3	125	15	13032	ENSG00000173801,ENSG00000186395,ENSG00000187242
cluster_3568	ENSG00000266962	RP11-400F19.6	lncRNA_divergent	Process	hormone-mediated signaling pathway	GO:0009755	17.372	0.0488464	3	125	18	13029	ENSG00000131759,ENSG00000126351,ENSG00000126368
cluster_3568	ENSG00000266962	RP11-400F19.6	lncRNA_divergent	Process	interleukin-15-mediated signaling pathway	GO:0035723	34.768	0.0258398	3	125	9	13038	ENSG00000126561,ENSG00000173757,ENSG00000168610
cluster_3568	ENSG00000266962	RP11-400F19.6	lncRNA_divergent	Process	interleukin-7-mediated signaling pathway	GO:0038111	16.4564	0.0495525	3	125	19	13028	ENSG00000126561,ENSG00000173757,ENSG00000168610
cluster_3568	ENSG00000266962	RP11-400F19.6	lncRNA_divergent	Process	interleukin-9-mediated signaling pathway	GO:0038113	104.352	0.00828207	3	125	3	13044	ENSG00000126561,ENSG00000173757,ENSG00000168610
cluster_3568	ENSG00000266962	RP11-400F19.6	lncRNA_divergent	Process	keratinization	GO:0031424	39.117	0.0243979	3	125	8	13039	ENSG00000173801,ENSG00000186395,ENSG00000187242
cluster_3568	ENSG00000266962	RP11-400F19.6	lncRNA_divergent	Process	lactation	GO:0007595	10.0769	0.0970041	3	125	31	13016	ENSG00000126561,ENSG00000173757,ENSG00000125686
cluster_3568	ENSG00000266962	RP11-400F19.6	lncRNA_divergent	Process	lysosome organization	GO:0007040	9.76125	0.0999948	3	125	32	13015	ENSG00000030582,ENSG00000108784,ENSG00000126581
cluster_3568	ENSG00000266962	RP11-400F19.6	lncRNA_divergent	Process	positive regulation of erythrocyte differentiation	GO:0045648	13.023	0.0735409	3	125	24	13023	ENSG00000173757,ENSG00000125686,ENSG00000168610
cluster_3568	ENSG00000266962	RP11-400F19.6	lncRNA_divergent	Process	positive regulation of transcription by RNA polymerase II	GO:0045944	2.55442	0.0488464	17	111	738	12309	ENSG00000012048,ENSG00000108799,ENSG00000108788,ENSG00000126368,ENSG00000175832,ENSG00000126561,ENSG00000108292,ENSG00000173801,ENSG00000131747,ENSG00000108813,ENSG00000168610,ENSG00000108773,ENSG00000173757,ENSG00000131759,ENSG00000126351,ENSG00000125686,ENSG00000108840
cluster_3568	ENSG00000266962	RP11-400F19.6	lncRNA_divergent	Process	regulation of cell proliferation	GO:0042127	5.89208	0.0488464	6	122	108	12939	ENSG00000012048,ENSG00000161714,ENSG00000173801,ENSG00000168610,ENSG00000126561,ENSG00000173757
cluster_3568	ENSG00000266962	RP11-400F19.6	lncRNA_divergent	Process	regulation of multicellular organism growth	GO:0040014	20.8512	0.0488464	3	125	15	13032	ENSG00000126561,ENSG00000173757,ENSG00000168610
cluster_3568	ENSG00000266962	RP11-400F19.6	lncRNA_divergent	Process	regulation of transcription by RNA polymerase II	GO:0006357	3.14046	0.045468	14	114	491	12556	ENSG00000012048,ENSG00000108788,ENSG00000175832,ENSG00000167182,ENSG00000126561,ENSG00000073584,ENSG00000108312,ENSG00000141736,ENSG00000173757,ENSG00000108813,ENSG00000168610,ENSG00000108773,ENSG00000179294,ENSG00000126351
cluster_3568	ENSG00000266962	RP11-400F19.6	lncRNA_divergent	Process	response to lipid	GO:0033993	22.3423	0.0488464	3	125	14	13033	ENSG00000131759,ENSG00000126351,ENSG00000126368
cluster_3568	ENSG00000266962	RP11-400F19.6	lncRNA_divergent	Process	response to peptide hormone	GO:0043434	11.1591	0.0887374	3	125	28	13019	ENSG00000126561,ENSG00000173757,ENSG00000168610
cluster_3568	ENSG00000266962	RP11-400F19.6	lncRNA_divergent	Process	steroid hormone mediated signaling pathway	GO:0043401	11.1591	0.0887374	3	125	28	13019	ENSG00000131759,ENSG00000126351,ENSG00000126368
cluster_3569	CATG00000031425	CATG00000031425.1	lncRNA_divergent	Process	JAK-STAT cascade	GO:0007259	14.2643	0.0690574	3	144	19	13009	ENSG00000126561,ENSG00000173757,ENSG00000168610
cluster_3569	CATG00000031425	CATG00000031425.1	lncRNA_divergent	Process	JAK-STAT cascade involved in growth hormone signaling pathway	GO:0060397	54.2625	0.0179461	3	144	5	13023	ENSG00000126561,ENSG00000173757,ENSG00000168610
cluster_3569	CATG00000031425	CATG00000031425.1	lncRNA_divergent	Process	cellular response to epidermal growth factor stimulus	GO:0071364	14.7626	0.0169568	5	142	31	12997	ENSG00000126581,ENSG00000141736,ENSG00000108861,ENSG00000173757,ENSG00000125686
cluster_3569	CATG00000031425	CATG00000031425.1	lncRNA_divergent	Process	chromatin remodeling	GO:0006338	6.16388	0.0690574	5	142	74	12954	ENSG00000108799,ENSG00000073584,ENSG00000108264,ENSG00000108773,ENSG00000108840
cluster_3569	CATG00000031425	CATG00000031425.1	lncRNA_divergent	Process	cornification	GO:0070268	18.0736	0.0635864	3	144	15	13013	ENSG00000173801,ENSG00000186395,ENSG00000187242
cluster_3569	CATG00000031425	CATG00000031425.1	lncRNA_divergent	Process	fatty acid biosynthetic process	GO:0006633	11.2882	0.0937808	3	144	24	13004	ENSG00000012048,ENSG00000131473,ENSG00000132142
cluster_3569	CATG00000031425	CATG00000031425.1	lncRNA_divergent	Process	hormone-mediated signaling pathway	GO:0009755	15.0579	0.0690574	3	144	18	13010	ENSG00000131759,ENSG00000126351,ENSG00000126368
cluster_3569	CATG00000031425	CATG00000031425.1	lncRNA_divergent	Process	interleukin-15-mediated signaling pathway	GO:0035723	30.1366	0.0409354	3	144	9	13019	ENSG00000126561,ENSG00000173757,ENSG00000168610
cluster_3569	CATG00000031425	CATG00000031425.1	lncRNA_divergent	Process	interleukin-7-mediated signaling pathway	GO:0038111	14.2643	0.0690574	3	144	19	13009	ENSG00000126561,ENSG00000173757,ENSG00000168610
cluster_3569	CATG00000031425	CATG00000031425.1	lncRNA_divergent	Process	interleukin-9-mediated signaling pathway	GO:0038113	90.4514	0.0169568	3	144	3	13025	ENSG00000126561,ENSG00000173757,ENSG00000168610
cluster_3569	CATG00000031425	CATG00000031425.1	lncRNA_divergent	Process	keratinization	GO:0031424	33.9062	0.038693	3	144	8	13020	ENSG00000173801,ENSG00000186395,ENSG00000187242
cluster_3569	CATG00000031425	CATG00000031425.1	lncRNA_divergent	Process	mitotic sister chromatid segregation	GO:0000070	10.8358	0.0990587	3	144	25	13003	ENSG00000131462,ENSG00000186185,ENSG00000037042
cluster_3569	CATG00000031425	CATG00000031425.1	lncRNA_divergent	Process	positive regulation of erythrocyte differentiation	GO:0045648	11.2882	0.0937808	3	144	24	13004	ENSG00000173757,ENSG00000125686,ENSG00000168610
cluster_3569	CATG00000031425	CATG00000031425.1	lncRNA_divergent	Process	positive regulation of histone acetylation	GO:0035066	27.1208	0.0439847	3	144	10	13018	ENSG00000012048,ENSG00000108773,ENSG00000108264
cluster_3569	CATG00000031425	CATG00000031425.1	lncRNA_divergent	Process	regulation of cell proliferation	GO:0042127	5.09062	0.0690574	6	141	108	12920	ENSG00000012048,ENSG00000161714,ENSG00000173801,ENSG00000168610,ENSG00000126561,ENSG00000173757
cluster_3569	CATG00000031425	CATG00000031425.1	lncRNA_divergent	Process	regulation of multicellular organism growth	GO:0040014	18.0736	0.0635864	3	144	15	13013	ENSG00000126561,ENSG00000173757,ENSG00000168610
cluster_3569	CATG00000031425	CATG00000031425.1	lncRNA_divergent	Process	regulation of transcription by RNA polymerase II	GO:0006357	2.9077	0.054485	15	132	490	12538	ENSG00000012048,ENSG00000108788,ENSG00000175832,ENSG00000167182,ENSG00000126561,ENSG00000073584,ENSG00000108312,ENSG00000141736,ENSG00000173757,ENSG00000108813,ENSG00000168610,ENSG00000108264,ENSG00000108773,ENSG00000179294,ENSG00000126351
cluster_3569	CATG00000031425	CATG00000031425.1	lncRNA_divergent	Process	response to lipid	GO:0033993	19.3661	0.0635864	3	144	14	13014	ENSG00000131759,ENSG00000126351,ENSG00000126368
cluster_3570	CATG00000031439	CATG00000031439.1	lncRNA_divergent	Process	JAK-STAT cascade	GO:0007259	12.9863	0.0928969	3	158	19	12995	ENSG00000126561,ENSG00000173757,ENSG00000168610
cluster_3570	CATG00000031439	CATG00000031439.1	lncRNA_divergent	Process	JAK-STAT cascade involved in growth hormone signaling pathway	GO:0060397	49.4013	0.0242603	3	158	5	13009	ENSG00000126561,ENSG00000173757,ENSG00000168610
cluster_3570	CATG00000031439	CATG00000031439.1	lncRNA_divergent	Process	cellular response to epidermal growth factor stimulus	GO:0071364	13.4233	0.0242603	5	156	31	12983	ENSG00000126581,ENSG00000141736,ENSG00000108861,ENSG00000173757,ENSG00000125686
cluster_3570	CATG00000031439	CATG00000031439.1	lncRNA_divergent	Process	chromatin remodeling	GO:0006338	5.60464	0.0987872	5	156	74	12940	ENSG00000108799,ENSG00000073584,ENSG00000108264,ENSG00000108773,ENSG00000108840
cluster_3570	CATG00000031439	CATG00000031439.1	lncRNA_divergent	Process	cornification	GO:0070268	16.4544	0.0785371	3	158	15	12999	ENSG00000173801,ENSG00000186395,ENSG00000187242
cluster_3570	CATG00000031439	CATG00000031439.1	lncRNA_divergent	Process	hormone-mediated signaling pathway	GO:0009755	13.7089	0.0928969	3	158	18	12996	ENSG00000131759,ENSG00000126351,ENSG00000126368
cluster_3570	CATG00000031439	CATG00000031439.1	lncRNA_divergent	Process	interleukin-15-mediated signaling pathway	GO:0035723	27.4367	0.0551619	3	158	9	13005	ENSG00000126561,ENSG00000173757,ENSG00000168610
cluster_3570	CATG00000031439	CATG00000031439.1	lncRNA_divergent	Process	interleukin-7-mediated signaling pathway	GO:0038111	12.9863	0.0928969	3	158	19	12995	ENSG00000126561,ENSG00000173757,ENSG00000168610
cluster_3570	CATG00000031439	CATG00000031439.1	lncRNA_divergent	Process	interleukin-9-mediated signaling pathway	GO:0038113	82.3481	0.0242603	3	158	3	13011	ENSG00000126561,ENSG00000173757,ENSG00000168610
cluster_3570	CATG00000031439	CATG00000031439.1	lncRNA_divergent	Process	keratinization	GO:0031424	30.8687	0.0521817	3	158	8	13006	ENSG00000173801,ENSG00000186395,ENSG00000187242
cluster_3570	CATG00000031439	CATG00000031439.1	lncRNA_divergent	Process	negative regulation of reactive oxygen species metabolic process	GO:2000378	14.5164	0.0886789	3	158	17	12997	ENSG00000012048,ENSG00000108270,ENSG00000126581
cluster_3570	CATG00000031439	CATG00000031439.1	lncRNA_divergent	Process	positive regulation of histone acetylation	GO:0035066	24.6911	0.0592238	3	158	10	13004	ENSG00000012048,ENSG00000108773,ENSG00000108264
cluster_3570	CATG00000031439	CATG00000031439.1	lncRNA_divergent	Process	regulation of cell proliferation	GO:0042127	4.62581	0.0987872	6	155	108	12906	ENSG00000012048,ENSG00000161714,ENSG00000173801,ENSG00000168610,ENSG00000126561,ENSG00000173757
cluster_3570	CATG00000031439	CATG00000031439.1	lncRNA_divergent	Process	regulation of multicellular organism growth	GO:0040014	16.4544	0.0785371	3	158	15	12999	ENSG00000126561,ENSG00000173757,ENSG00000168610
cluster_3570	CATG00000031439	CATG00000031439.1	lncRNA_divergent	Process	regulation of transcription by RNA polymerase II	GO:0006357	2.62594	0.0785371	15	146	490	12524	ENSG00000012048,ENSG00000108788,ENSG00000175832,ENSG00000167182,ENSG00000126561,ENSG00000073584,ENSG00000108312,ENSG00000141736,ENSG00000173757,ENSG00000108813,ENSG00000168610,ENSG00000108264,ENSG00000108773,ENSG00000179294,ENSG00000126351
cluster_3570	CATG00000031439	CATG00000031439.1	lncRNA_divergent	Process	response to lipid	GO:0033993	17.6311	0.0785371	3	158	14	13000	ENSG00000131759,ENSG00000126351,ENSG00000126368
cluster_3571	ENSG00000267002	RP11-242D8.1	lncRNA_divergent	Process	JAK-STAT cascade	GO:0007259	12.7414	0.0988063	3	161	19	12992	ENSG00000126561,ENSG00000173757,ENSG00000168610
cluster_3571	ENSG00000267002	RP11-242D8.1	lncRNA_divergent	Process	JAK-STAT cascade involved in growth hormone signaling pathway	GO:0060397	48.4696	0.0258651	3	161	5	13006	ENSG00000126561,ENSG00000173757,ENSG00000168610
cluster_3571	ENSG00000267002	RP11-242D8.1	lncRNA_divergent	Process	cellular response to epidermal growth factor stimulus	GO:0071364	13.167	0.0258651	5	159	31	12980	ENSG00000126581,ENSG00000141736,ENSG00000108861,ENSG00000173757,ENSG00000125686
cluster_3571	ENSG00000267002	RP11-242D8.1	lncRNA_divergent	Process	histone H4-K16 acetylation	GO:0043984	15.1339	0.0933857	3	161	16	12995	ENSG00000120071,ENSG00000188895,ENSG00000136504
cluster_3571	ENSG00000267002	RP11-242D8.1	lncRNA_divergent	Process	hormone-mediated signaling pathway	GO:0009755	13.4503	0.0988063	3	161	18	12993	ENSG00000131759,ENSG00000126351,ENSG00000126368
cluster_3571	ENSG00000267002	RP11-242D8.1	lncRNA_divergent	Process	interleukin-15-mediated signaling pathway	GO:0035723	26.9193	0.0719421	3	161	9	13002	ENSG00000126561,ENSG00000173757,ENSG00000168610
cluster_3571	ENSG00000267002	RP11-242D8.1	lncRNA_divergent	Process	interleukin-7-mediated signaling pathway	GO:0038111	12.7414	0.0988063	3	161	19	12992	ENSG00000126561,ENSG00000173757,ENSG00000168610
cluster_3571	ENSG00000267002	RP11-242D8.1	lncRNA_divergent	Process	interleukin-9-mediated signaling pathway	GO:0038113	80.795	0.0258651	3	161	3	13008	ENSG00000126561,ENSG00000173757,ENSG00000168610
cluster_3571	ENSG00000267002	RP11-242D8.1	lncRNA_divergent	Process	positive regulation of histone acetylation	GO:0035066	24.2255	0.0719421	3	161	10	13001	ENSG00000012048,ENSG00000108773,ENSG00000108264
cluster_3571	ENSG00000267002	RP11-242D8.1	lncRNA_divergent	Process	regulation of multicellular organism growth	GO:0040014	16.1441	0.0933857	3	161	15	12996	ENSG00000126561,ENSG00000173757,ENSG00000168610
cluster_3571	ENSG00000267002	RP11-242D8.1	lncRNA_divergent	Process	regulation of transcription by RNA polymerase II	GO:0006357	2.76836	0.0719421	16	148	489	12522	ENSG00000012048,ENSG00000108788,ENSG00000159210,ENSG00000175832,ENSG00000167182,ENSG00000126561,ENSG00000073584,ENSG00000108312,ENSG00000141736,ENSG00000173757,ENSG00000108813,ENSG00000168610,ENSG00000108264,ENSG00000108773,ENSG00000179294,ENSG00000126351
cluster_3571	ENSG00000267002	RP11-242D8.1	lncRNA_divergent	Process	response to lipid	GO:0033993	17.2986	0.0933857	3	161	14	12997	ENSG00000131759,ENSG00000126351,ENSG00000126368
cluster_3572	ENSG00000236383	LINC00854	lncRNA_divergent	Process	JAK-STAT cascade	GO:0007259	15.1126	0.0723519	3	136	19	13017	ENSG00000126561,ENSG00000173757,ENSG00000168610
cluster_3572	ENSG00000236383	LINC00854	lncRNA_divergent	Process	JAK-STAT cascade involved in growth hormone signaling pathway	GO:0060397	57.4897	0.0148179	3	136	5	13031	ENSG00000126561,ENSG00000173757,ENSG00000168610
cluster_3572	ENSG00000236383	LINC00854	lncRNA_divergent	Process	cellular response to epidermal growth factor stimulus	GO:0071364	15.6536	0.0126523	5	134	31	13005	ENSG00000126581,ENSG00000141736,ENSG00000108861,ENSG00000173757,ENSG00000125686
cluster_3572	ENSG00000236383	LINC00854	lncRNA_divergent	Process	cornification	GO:0070268	19.1485	0.070648	3	136	15	13021	ENSG00000173801,ENSG00000186395,ENSG00000187242
cluster_3572	ENSG00000236383	LINC00854	lncRNA_divergent	Process	hormone-mediated signaling pathway	GO:0009755	15.9534	0.0723519	3	136	18	13018	ENSG00000131759,ENSG00000126351,ENSG00000126368
cluster_3572	ENSG00000236383	LINC00854	lncRNA_divergent	Process	interleukin-15-mediated signaling pathway	GO:0035723	31.9289	0.0338618	3	136	9	13027	ENSG00000126561,ENSG00000173757,ENSG00000168610
cluster_3572	ENSG00000236383	LINC00854	lncRNA_divergent	Process	interleukin-7-mediated signaling pathway	GO:0038111	15.1126	0.0723519	3	136	19	13017	ENSG00000126561,ENSG00000173757,ENSG00000168610
cluster_3572	ENSG00000236383	LINC00854	lncRNA_divergent	Process	interleukin-9-mediated signaling pathway	GO:0038113	95.8309	0.0126523	3	136	3	13033	ENSG00000126561,ENSG00000173757,ENSG00000168610
cluster_3572	ENSG00000236383	LINC00854	lncRNA_divergent	Process	keratinization	GO:0031424	35.9228	0.0319922	3	136	8	13028	ENSG00000173801,ENSG00000186395,ENSG00000187242
cluster_3572	ENSG00000236383	LINC00854	lncRNA_divergent	Process	mitotic sister chromatid segregation	GO:0000070	11.4803	0.0968889	3	136	25	13011	ENSG00000131462,ENSG00000186185,ENSG00000037042
cluster_3572	ENSG00000236383	LINC00854	lncRNA_divergent	Process	positive regulation of erythrocyte differentiation	GO:0045648	11.9596	0.0954778	3	136	24	13012	ENSG00000173757,ENSG00000125686,ENSG00000168610
cluster_3572	ENSG00000236383	LINC00854	lncRNA_divergent	Process	positive regulation of transcription by RNA polymerase II	GO:0045944	2.32203	0.0939812	17	122	738	12298	ENSG00000012048,ENSG00000108799,ENSG00000108788,ENSG00000126368,ENSG00000175832,ENSG00000126561,ENSG00000108292,ENSG00000173801,ENSG00000131747,ENSG00000108813,ENSG00000168610,ENSG00000108773,ENSG00000173757,ENSG00000131759,ENSG00000126351,ENSG00000125686,ENSG00000108840
cluster_3572	ENSG00000236383	LINC00854	lncRNA_divergent	Process	regulation of cell proliferation	GO:0042127	5.40017	0.0723519	6	133	108	12928	ENSG00000012048,ENSG00000161714,ENSG00000173801,ENSG00000168610,ENSG00000126561,ENSG00000173757
cluster_3572	ENSG00000236383	LINC00854	lncRNA_divergent	Process	regulation of multicellular organism growth	GO:0040014	19.1485	0.070648	3	136	15	13021	ENSG00000126561,ENSG00000173757,ENSG00000168610
cluster_3572	ENSG00000236383	LINC00854	lncRNA_divergent	Process	regulation of transcription by RNA polymerase II	GO:0006357	2.63053	0.0945146	13	126	492	12544	ENSG00000012048,ENSG00000108788,ENSG00000175832,ENSG00000126561,ENSG00000073584,ENSG00000108312,ENSG00000141736,ENSG00000173757,ENSG00000108813,ENSG00000168610,ENSG00000108773,ENSG00000179294,ENSG00000126351
cluster_3572	ENSG00000236383	LINC00854	lncRNA_divergent	Process	response to lipid	GO:0033993	20.5179	0.070648	3	136	14	13022	ENSG00000131759,ENSG00000126351,ENSG00000126368
cluster_3573	CATG00000031446	CATG00000031446.1	lncRNA_intergenic	Process	JAK-STAT cascade involved in growth hormone signaling pathway	GO:0060397	44.2875	0.0363846	3	176	5	12991	ENSG00000126561,ENSG00000173757,ENSG00000168610
cluster_3573	CATG00000031446	CATG00000031446.1	lncRNA_intergenic	Process	cellular response to epidermal growth factor stimulus	GO:0071364	14.9896	0.00667299	6	173	30	12966	ENSG00000126581,ENSG00000108819,ENSG00000141736,ENSG00000108861,ENSG00000173757,ENSG00000125686
cluster_3573	CATG00000031446	CATG00000031446.1	lncRNA_intergenic	Process	interleukin-15-mediated signaling pathway	GO:0035723	24.5966	0.0823906	3	176	9	12987	ENSG00000126561,ENSG00000173757,ENSG00000168610
cluster_3573	CATG00000031446	CATG00000031446.1	lncRNA_intergenic	Process	interleukin-9-mediated signaling pathway	GO:0038113	73.8239	0.0198875	3	176	3	12993	ENSG00000126561,ENSG00000173757,ENSG00000168610
cluster_3573	CATG00000031446	CATG00000031446.1	lncRNA_intergenic	Process	keratinization	GO:0031424	27.6733	0.0780192	3	176	8	12988	ENSG00000173801,ENSG00000186395,ENSG00000187242
cluster_3574	ENSG00000188825	LINC00910	lncRNA_intergenic	Process	JAK-STAT cascade involved in growth hormone signaling pathway	GO:0060397	46.425	0.0306218	3	168	5	12999	ENSG00000126561,ENSG00000173757,ENSG00000168610
cluster_3574	ENSG00000188825	LINC00910	lncRNA_intergenic	Process	cellular response to epidermal growth factor stimulus	GO:0071364	12.6049	0.0306218	5	166	31	12973	ENSG00000126581,ENSG00000141736,ENSG00000108861,ENSG00000173757,ENSG00000125686
cluster_3574	ENSG00000188825	LINC00910	lncRNA_intergenic	Process	cornification	GO:0070268	15.4631	0.0972236	3	168	15	12989	ENSG00000173801,ENSG00000186395,ENSG00000187242
cluster_3574	ENSG00000188825	LINC00910	lncRNA_intergenic	Process	histone H4-K16 acetylation	GO:0043984	14.4955	0.0972236	3	168	16	12988	ENSG00000120071,ENSG00000188895,ENSG00000136504
cluster_3574	ENSG00000188825	LINC00910	lncRNA_intergenic	Process	hormone-mediated signaling pathway	GO:0009755	12.8829	0.0972236	3	168	18	12986	ENSG00000131759,ENSG00000126351,ENSG00000126368
cluster_3574	ENSG00000188825	LINC00910	lncRNA_intergenic	Process	interleukin-15-mediated signaling pathway	GO:0035723	25.7837	0.0578898	3	168	9	12995	ENSG00000126561,ENSG00000173757,ENSG00000168610
cluster_3574	ENSG00000188825	LINC00910	lncRNA_intergenic	Process	interleukin-9-mediated signaling pathway	GO:0038113	77.3869	0.0306218	3	168	3	13001	ENSG00000126561,ENSG00000173757,ENSG00000168610
cluster_3574	ENSG00000188825	LINC00910	lncRNA_intergenic	Process	keratinization	GO:0031424	29.0089	0.0526016	3	168	8	12996	ENSG00000173801,ENSG00000186395,ENSG00000187242
cluster_3574	ENSG00000188825	LINC00910	lncRNA_intergenic	Process	negative regulation of reactive oxygen species metabolic process	GO:2000378	13.6418	0.0972236	3	168	17	12987	ENSG00000012048,ENSG00000108270,ENSG00000126581
cluster_3574	ENSG00000188825	LINC00910	lncRNA_intergenic	Process	positive regulation of transcription by RNA polymerase II	GO:0045944	2.47179	0.0526016	22	149	733	12271	ENSG00000136504,ENSG00000120093,ENSG00000173801,ENSG00000108465,ENSG00000131759,ENSG00000126351,ENSG00000108840,ENSG00000012048,ENSG00000108788,ENSG00000082641,ENSG00000175832,ENSG00000108292,ENSG00000108270,ENSG00000108813,ENSG00000108773,ENSG00000125686,ENSG00000108799,ENSG00000126368,ENSG00000131747,ENSG00000168610,ENSG00000126561,ENSG00000173757
cluster_3574	ENSG00000188825	LINC00910	lncRNA_intergenic	Process	regulation of glucose metabolic process	GO:0010906	16.5689	0.0972236	3	168	14	12990	ENSG00000082641,ENSG00000005882,ENSG00000141753
cluster_3574	ENSG00000188825	LINC00910	lncRNA_intergenic	Process	regulation of multicellular organism growth	GO:0040014	15.4631	0.0972236	3	168	15	12989	ENSG00000126561,ENSG00000173757,ENSG00000168610
cluster_3574	ENSG00000188825	LINC00910	lncRNA_intergenic	Process	regulation of transcription by RNA polymerase II	GO:0006357	2.45565	0.0972236	15	156	490	12514	ENSG00000012048,ENSG00000108788,ENSG00000159210,ENSG00000175832,ENSG00000167182,ENSG00000126561,ENSG00000073584,ENSG00000108312,ENSG00000141736,ENSG00000173757,ENSG00000108813,ENSG00000168610,ENSG00000108773,ENSG00000179294,ENSG00000126351
cluster_3574	ENSG00000188825	LINC00910	lncRNA_intergenic	Process	response to lipid	GO:0033993	16.5689	0.0972236	3	168	14	12990	ENSG00000131759,ENSG00000126351,ENSG00000126368
cluster_3575	CATG00000031474	CATG00000031474.1	lncRNA_divergent	Process	JAK-STAT cascade involved in growth hormone signaling pathway	GO:0060397	46.7066	0.0445763	3	167	5	13000	ENSG00000126561,ENSG00000173757,ENSG00000168610
cluster_3575	CATG00000031474	CATG00000031474.1	lncRNA_divergent	Process	cellular response to epidermal growth factor stimulus	GO:0071364	9.76883	0.0981719	4	166	32	12973	ENSG00000173757,ENSG00000125686,ENSG00000108861,ENSG00000126581
cluster_3575	CATG00000031474	CATG00000031474.1	lncRNA_divergent	Process	histone H4-K16 acetylation	GO:0043984	14.5835	0.0992585	3	167	16	12989	ENSG00000120071,ENSG00000188895,ENSG00000136504
cluster_3575	CATG00000031474	CATG00000031474.1	lncRNA_divergent	Process	hormone-mediated signaling pathway	GO:0009755	12.9611	0.0999013	3	167	18	12987	ENSG00000131759,ENSG00000126351,ENSG00000126368
cluster_3575	CATG00000031474	CATG00000031474.1	lncRNA_divergent	Process	interleukin-15-mediated signaling pathway	GO:0035723	25.9401	0.0981719	3	167	9	12996	ENSG00000126561,ENSG00000173757,ENSG00000168610
cluster_3575	CATG00000031474	CATG00000031474.1	lncRNA_divergent	Process	interleukin-9-mediated signaling pathway	GO:0038113	77.8563	0.0324532	3	167	3	13002	ENSG00000126561,ENSG00000173757,ENSG00000168610
cluster_3575	CATG00000031474	CATG00000031474.1	lncRNA_divergent	Process	negative regulation of reactive oxygen species metabolic process	GO:2000378	13.7246	0.0999013	3	167	17	12988	ENSG00000012048,ENSG00000108270,ENSG00000126581
cluster_3575	CATG00000031474	CATG00000031474.1	lncRNA_divergent	Process	positive regulation of histone acetylation	GO:0035066	23.3443	0.0981719	3	167	10	12995	ENSG00000012048,ENSG00000108773,ENSG00000108264
cluster_3575	CATG00000031474	CATG00000031474.1	lncRNA_divergent	Process	positive regulation of transcription by RNA polymerase II	GO:0045944	2.35623	0.0981719	21	149	734	12271	ENSG00000136504,ENSG00000120093,ENSG00000173801,ENSG00000108465,ENSG00000131759,ENSG00000126351,ENSG00000108840,ENSG00000012048,ENSG00000108788,ENSG00000082641,ENSG00000175832,ENSG00000108292,ENSG00000108270,ENSG00000108773,ENSG00000125686,ENSG00000108799,ENSG00000126368,ENSG00000131747,ENSG00000168610,ENSG00000126561,ENSG00000173757
cluster_3575	CATG00000031474	CATG00000031474.1	lncRNA_divergent	Process	regulation of glucose metabolic process	GO:0010906	16.6694	0.0981719	3	167	14	12991	ENSG00000082641,ENSG00000005882,ENSG00000141753
cluster_3575	CATG00000031474	CATG00000031474.1	lncRNA_divergent	Process	regulation of multicellular organism growth	GO:0040014	15.5569	0.0981719	3	167	15	12990	ENSG00000126561,ENSG00000173757,ENSG00000168610
cluster_3575	CATG00000031474	CATG00000031474.1	lncRNA_divergent	Process	response to lipid	GO:0033993	16.6694	0.0981719	3	167	14	12991	ENSG00000131759,ENSG00000126351,ENSG00000126368
cluster_3576	ENSG00000267080	ASB16-AS1	lncRNA_divergent	Process	JAK-STAT cascade	GO:0007259	14.4674	0.0769205	3	142	19	13011	ENSG00000126561,ENSG00000173757,ENSG00000168610
cluster_3576	ENSG00000267080	ASB16-AS1	lncRNA_divergent	Process	JAK-STAT cascade involved in growth hormone signaling pathway	GO:0060397	55.0352	0.0174626	3	142	5	13025	ENSG00000126561,ENSG00000173757,ENSG00000168610
cluster_3576	ENSG00000267080	ASB16-AS1	lncRNA_divergent	Process	cellular response to epidermal growth factor stimulus	GO:0071364	14.9758	0.0160972	5	140	31	12999	ENSG00000126581,ENSG00000141736,ENSG00000108861,ENSG00000173757,ENSG00000125686
cluster_3576	ENSG00000267080	ASB16-AS1	lncRNA_divergent	Process	histone H4-K16 acetylation	GO:0043984	17.184	0.0769205	3	142	16	13014	ENSG00000120071,ENSG00000188895,ENSG00000136504
cluster_3576	ENSG00000267080	ASB16-AS1	lncRNA_divergent	Process	hormone-mediated signaling pathway	GO:0009755	15.2723	0.0769205	3	142	18	13012	ENSG00000131759,ENSG00000126351,ENSG00000126368
cluster_3576	ENSG00000267080	ASB16-AS1	lncRNA_divergent	Process	interleukin-15-mediated signaling pathway	GO:0035723	30.5657	0.0498134	3	142	9	13021	ENSG00000126561,ENSG00000173757,ENSG00000168610
cluster_3576	ENSG00000267080	ASB16-AS1	lncRNA_divergent	Process	interleukin-7-mediated signaling pathway	GO:0038111	14.4674	0.0769205	3	142	19	13011	ENSG00000126561,ENSG00000173757,ENSG00000168610
cluster_3576	ENSG00000267080	ASB16-AS1	lncRNA_divergent	Process	interleukin-9-mediated signaling pathway	GO:0038113	91.7394	0.0160972	3	142	3	13027	ENSG00000126561,ENSG00000173757,ENSG00000168610
cluster_3576	ENSG00000267080	ASB16-AS1	lncRNA_divergent	Process	positive regulation of protein localization to nucleus	GO:1900182	13.743	0.0815481	3	142	20	13010	ENSG00000108465,ENSG00000064300,ENSG00000136504
cluster_3576	ENSG00000267080	ASB16-AS1	lncRNA_divergent	Process	positive regulation of transcription by RNA polymerase II	GO:0045944	2.36406	0.0769205	18	127	737	12293	ENSG00000012048,ENSG00000108799,ENSG00000108788,ENSG00000126368,ENSG00000175832,ENSG00000136504,ENSG00000126561,ENSG00000108292,ENSG00000173801,ENSG00000131747,ENSG00000168610,ENSG00000108465,ENSG00000108773,ENSG00000173757,ENSG00000131759,ENSG00000126351,ENSG00000125686,ENSG00000108840
cluster_3576	ENSG00000267080	ASB16-AS1	lncRNA_divergent	Process	regulation of cell proliferation	GO:0042127	5.16467	0.0769205	6	139	108	12922	ENSG00000012048,ENSG00000161714,ENSG00000173801,ENSG00000168610,ENSG00000126561,ENSG00000173757
cluster_3576	ENSG00000267080	ASB16-AS1	lncRNA_divergent	Process	regulation of multicellular organism growth	GO:0040014	18.331	0.0769205	3	142	15	13015	ENSG00000126561,ENSG00000173757,ENSG00000168610
cluster_3576	ENSG00000267080	ASB16-AS1	lncRNA_divergent	Process	response to lipid	GO:0033993	19.6419	0.0769205	3	142	14	13016	ENSG00000131759,ENSG00000126351,ENSG00000126368
cluster_3577	ENSG00000267394	CTB-175E5.7	lncRNA_divergent	Process	JAK-STAT cascade	GO:0007259	18.5519	0.0504175	3	111	19	13042	ENSG00000126561,ENSG00000173757,ENSG00000168610
cluster_3577	ENSG00000267394	CTB-175E5.7	lncRNA_divergent	Process	JAK-STAT cascade involved in growth hormone signaling pathway	GO:0060397	70.573	0.0100139	3	111	5	13056	ENSG00000126561,ENSG00000173757,ENSG00000168610
cluster_3577	ENSG00000267394	CTB-175E5.7	lncRNA_divergent	Process	cellular response to epidermal growth factor stimulus	GO:0071364	14.8057	0.0369934	4	110	32	13029	ENSG00000173757,ENSG00000125686,ENSG00000108861,ENSG00000126581
cluster_3577	ENSG00000267394	CTB-175E5.7	lncRNA_divergent	Process	interleukin-15-mediated signaling pathway	GO:0035723	39.1952	0.0255717	3	111	9	13052	ENSG00000126561,ENSG00000173757,ENSG00000168610
cluster_3577	ENSG00000267394	CTB-175E5.7	lncRNA_divergent	Process	interleukin-7-mediated signaling pathway	GO:0038111	18.5519	0.0504175	3	111	19	13042	ENSG00000126561,ENSG00000173757,ENSG00000168610
cluster_3577	ENSG00000267394	CTB-175E5.7	lncRNA_divergent	Process	interleukin-9-mediated signaling pathway	GO:0038113	117.64	0.00724397	3	111	3	13058	ENSG00000126561,ENSG00000173757,ENSG00000168610
cluster_3577	ENSG00000267394	CTB-175E5.7	lncRNA_divergent	Process	mitotic sister chromatid segregation	GO:0000070	14.093	0.0794459	3	111	25	13036	ENSG00000131462,ENSG00000186185,ENSG00000037042
cluster_3577	ENSG00000267394	CTB-175E5.7	lncRNA_divergent	Process	positive regulation of erythrocyte differentiation	GO:0045648	14.6813	0.0773294	3	111	24	13037	ENSG00000173757,ENSG00000125686,ENSG00000168610
cluster_3577	ENSG00000267394	CTB-175E5.7	lncRNA_divergent	Process	positive regulation of protein localization to nucleus	GO:1900182	17.623	0.0523784	3	111	20	13041	ENSG00000108465,ENSG00000064300,ENSG00000136504
cluster_3577	ENSG00000267394	CTB-175E5.7	lncRNA_divergent	Process	regulation of cell proliferation	GO:0042127	6.66307	0.0456611	6	108	108	12953	ENSG00000012048,ENSG00000161714,ENSG00000173801,ENSG00000168610,ENSG00000126561,ENSG00000173757
cluster_3577	ENSG00000267394	CTB-175E5.7	lncRNA_divergent	Process	regulation of multicellular organism growth	GO:0040014	23.5063	0.0456611	3	111	15	13046	ENSG00000126561,ENSG00000173757,ENSG00000168610
cluster_3577	ENSG00000267394	CTB-175E5.7	lncRNA_divergent	Process	response to peptide hormone	GO:0043434	12.5801	0.0927106	3	111	28	13033	ENSG00000126561,ENSG00000173757,ENSG00000168610
cluster_3578	CATG00000031498	CATG00000031498.1	lncRNA_divergent	Process	JAK-STAT cascade involved in growth hormone signaling pathway	GO:0060397	46.425	0.0316158	3	168	5	12999	ENSG00000126561,ENSG00000173757,ENSG00000168610
cluster_3578	CATG00000031498	CATG00000031498.1	lncRNA_divergent	Process	cellular response to epidermal growth factor stimulus	GO:0071364	12.6049	0.0316158	5	166	31	12973	ENSG00000126581,ENSG00000108819,ENSG00000108861,ENSG00000173757,ENSG00000125686
cluster_3578	CATG00000031498	CATG00000031498.1	lncRNA_divergent	Process	interleukin-15-mediated signaling pathway	GO:0035723	25.7837	0.0597689	3	168	9	12995	ENSG00000126561,ENSG00000173757,ENSG00000168610
cluster_3578	CATG00000031498	CATG00000031498.1	lncRNA_divergent	Process	interleukin-9-mediated signaling pathway	GO:0038113	77.3869	0.0316158	3	168	3	13001	ENSG00000126561,ENSG00000173757,ENSG00000168610
cluster_3578	CATG00000031498	CATG00000031498.1	lncRNA_divergent	Process	keratinization	GO:0031424	29.0089	0.0543091	3	168	8	12996	ENSG00000173801,ENSG00000186395,ENSG00000187242
cluster_3578	CATG00000031498	CATG00000031498.1	lncRNA_divergent	Process	positive regulation of transcription by RNA polymerase II	GO:0045944	2.47179	0.0543091	22	149	733	12271	ENSG00000136504,ENSG00000120093,ENSG00000173801,ENSG00000108465,ENSG00000131759,ENSG00000126351,ENSG00000108840,ENSG00000012048,ENSG00000108788,ENSG00000082641,ENSG00000175832,ENSG00000108292,ENSG00000064195,ENSG00000108813,ENSG00000108773,ENSG00000125686,ENSG00000108799,ENSG00000126368,ENSG00000131747,ENSG00000168610,ENSG00000126561,ENSG00000173757
cluster_3578	CATG00000031498	CATG00000031498.1	lncRNA_divergent	Process	regulation of cell proliferation	GO:0042127	5.14469	0.0832241	7	164	107	12897	ENSG00000012048,ENSG00000161714,ENSG00000108819,ENSG00000173801,ENSG00000168610,ENSG00000126561,ENSG00000173757
cluster_3579	ENSG00000224505	AC002117.1	lncRNA_divergent	Process	JAK-STAT cascade involved in growth hormone signaling pathway	GO:0060397	44.8034	0.0364202	3	174	5	12993	ENSG00000126561,ENSG00000173757,ENSG00000168610
cluster_3579	ENSG00000224505	AC002117.1	lncRNA_divergent	Process	cellular response to epidermal growth factor stimulus	GO:0071364	15.1673	0.00647477	6	171	30	12968	ENSG00000126581,ENSG00000108819,ENSG00000141736,ENSG00000108861,ENSG00000173757,ENSG00000125686
cluster_3579	ENSG00000224505	AC002117.1	lncRNA_divergent	Process	interleukin-15-mediated signaling pathway	GO:0035723	24.8831	0.0860361	3	174	9	12989	ENSG00000126561,ENSG00000173757,ENSG00000168610
cluster_3579	ENSG00000224505	AC002117.1	lncRNA_divergent	Process	interleukin-9-mediated signaling pathway	GO:0038113	74.6839	0.0199024	3	174	3	12995	ENSG00000126561,ENSG00000173757,ENSG00000168610
cluster_3579	ENSG00000224505	AC002117.1	lncRNA_divergent	Process	positive regulation of transcription by RNA polymerase II	GO:0045944	2.37495	0.0860361	22	155	733	12265	ENSG00000136504,ENSG00000120093,ENSG00000173801,ENSG00000108465,ENSG00000131759,ENSG00000126351,ENSG00000108840,ENSG00000012048,ENSG00000108788,ENSG00000082641,ENSG00000175832,ENSG00000108292,ENSG00000064195,ENSG00000108813,ENSG00000108773,ENSG00000125686,ENSG00000108799,ENSG00000126368,ENSG00000131747,ENSG00000168610,ENSG00000126561,ENSG00000173757
cluster_3580	ENSG00000267121	CTD-2020K17.1	lncRNA_divergent	Process	JAK-STAT cascade involved in growth hormone signaling pathway	GO:0060397	46.9916	0.0301244	3	166	5	13001	ENSG00000126561,ENSG00000173757,ENSG00000168610
cluster_3580	ENSG00000267121	CTD-2020K17.1	lncRNA_divergent	Process	cellular response to epidermal growth factor stimulus	GO:0071364	15.9215	0.00470906	6	163	30	12976	ENSG00000126581,ENSG00000108819,ENSG00000141736,ENSG00000108861,ENSG00000173757,ENSG00000125686
cluster_3580	ENSG00000267121	CTD-2020K17.1	lncRNA_divergent	Process	interleukin-15-mediated signaling pathway	GO:0035723	26.0984	0.0683705	3	166	9	12997	ENSG00000126561,ENSG00000173757,ENSG00000168610
cluster_3580	ENSG00000267121	CTD-2020K17.1	lncRNA_divergent	Process	interleukin-9-mediated signaling pathway	GO:0038113	78.3313	0.0164469	3	166	3	13003	ENSG00000126561,ENSG00000173757,ENSG00000168610
cluster_3580	ENSG00000267121	CTD-2020K17.1	lncRNA_divergent	Process	keratinization	GO:0031424	29.363	0.0647061	3	166	8	12998	ENSG00000173801,ENSG00000186395,ENSG00000187242
cluster_3580	ENSG00000267121	CTD-2020K17.1	lncRNA_divergent	Process	regulation of cell proliferation	GO:0042127	5.20901	0.0893517	7	162	107	12899	ENSG00000012048,ENSG00000161714,ENSG00000108819,ENSG00000173801,ENSG00000168610,ENSG00000126561,ENSG00000173757
cluster_3583	ENSG00000006062	MAP3K14	lncRNA_intergenic	Process	JAK-STAT cascade involved in growth hormone signaling pathway	GO:0060397	45.6	0.0331699	3	171	5	12996	ENSG00000126561,ENSG00000173757,ENSG00000168610
cluster_3583	ENSG00000006062	MAP3K14	lncRNA_intergenic	Process	cellular response to epidermal growth factor stimulus	GO:0071364	12.3783	0.0331699	5	169	31	12970	ENSG00000126581,ENSG00000108819,ENSG00000141736,ENSG00000108861,ENSG00000173757
cluster_3583	ENSG00000006062	MAP3K14	lncRNA_intergenic	Process	interleukin-15-mediated signaling pathway	GO:0035723	25.3255	0.0751968	3	171	9	12992	ENSG00000126561,ENSG00000173757,ENSG00000168610
cluster_3583	ENSG00000006062	MAP3K14	lncRNA_intergenic	Process	interleukin-9-mediated signaling pathway	GO:0038113	76.0117	0.0331699	3	171	3	12998	ENSG00000126561,ENSG00000173757,ENSG00000168610
cluster_3583	ENSG00000006062	MAP3K14	lncRNA_intergenic	Process	keratinization	GO:0031424	28.4934	0.0711868	3	171	8	12993	ENSG00000173801,ENSG00000186395,ENSG00000187242
cluster_3584	ENSG00000262921	RP11-141J13.3	lncRNA_divergent	Process	excitatory postsynaptic potential	GO:0060079	38.359	0.0225353	3	41	25	13106	ENSG00000141480,ENSG00000083454,ENSG00000108405
cluster_3585	ENSG00000214401	KANSL1-AS1	lncRNA_divergent	Process	cellular response to epidermal growth factor stimulus	GO:0071364	16.5253	0.0182523	5	127	31	13012	ENSG00000126581,ENSG00000108819,ENSG00000108861,ENSG00000173757,ENSG00000125686
cluster_3586	ENSG00000261886	RP11-63A1.1	lncRNA_divergent	Process	JAK-STAT cascade involved in growth hormone signaling pathway	GO:0060397	50.369	0.0230617	3	155	5	13012	ENSG00000126561,ENSG00000173757,ENSG00000168610
cluster_3586	ENSG00000261886	RP11-63A1.1	lncRNA_divergent	Process	cellular response to epidermal growth factor stimulus	GO:0071364	13.6896	0.0230617	5	153	31	12986	ENSG00000126581,ENSG00000108819,ENSG00000108861,ENSG00000173757,ENSG00000125686
cluster_3586	ENSG00000261886	RP11-63A1.1	lncRNA_divergent	Process	interleukin-15-mediated signaling pathway	GO:0035723	27.9742	0.0655905	3	155	9	13008	ENSG00000126561,ENSG00000173757,ENSG00000168610
cluster_3586	ENSG00000261886	RP11-63A1.1	lncRNA_divergent	Process	interleukin-9-mediated signaling pathway	GO:0038113	83.9613	0.0230617	3	155	3	13014	ENSG00000126561,ENSG00000173757,ENSG00000168610
cluster_3586	ENSG00000261886	RP11-63A1.1	lncRNA_divergent	Process	regulation of cell proliferation	GO:0042127	5.59324	0.0670525	7	151	107	12910	ENSG00000012048,ENSG00000161714,ENSG00000108819,ENSG00000173801,ENSG00000168610,ENSG00000126561,ENSG00000173757
cluster_3588	CATG00000032852	CATG00000032852.1	lncRNA_divergent	Process	excitatory postsynaptic potential	GO:0060079	36.5693	0.0248228	3	43	25	13104	ENSG00000141480,ENSG00000083454,ENSG00000108405
cluster_3589	ENSG00000263293	RP11-290H9.4	lncRNA_divergent	Process	cellular response to epidermal growth factor stimulus	GO:0071364	12.3046	0.0805586	5	170	31	12969	ENSG00000126581,ENSG00000108819,ENSG00000141736,ENSG00000108861,ENSG00000125686
cluster_3590	ENSG00000263766	RP11-580I16.2	lncRNA_divergent	Process	JAK-STAT cascade involved in growth hormone signaling pathway	GO:0060397	40.1227	0.0514668	3	194	5	12973	ENSG00000126561,ENSG00000173757,ENSG00000168610
cluster_3590	ENSG00000263766	RP11-580I16.2	lncRNA_divergent	Process	cellular response to epidermal growth factor stimulus	GO:0071364	13.5581	0.0122854	6	191	30	12948	ENSG00000126581,ENSG00000108819,ENSG00000141736,ENSG00000108861,ENSG00000173757,ENSG00000125686
cluster_3590	ENSG00000263766	RP11-580I16.2	lncRNA_divergent	Process	interleukin-9-mediated signaling pathway	GO:0038113	66.8814	0.0281894	3	194	3	12975	ENSG00000126561,ENSG00000173757,ENSG00000168610
cluster_3591	ENSG00000264920	RP11-6N17.4	lncRNA_divergent	Process	JAK-STAT cascade involved in growth hormone signaling pathway	GO:0060397	44.544	0.0356989	3	175	5	12992	ENSG00000126561,ENSG00000173757,ENSG00000168610
cluster_3591	ENSG00000264920	RP11-6N17.4	lncRNA_divergent	Process	cellular response to epidermal growth factor stimulus	GO:0071364	12.0884	0.0356989	5	173	31	12966	ENSG00000108819,ENSG00000141736,ENSG00000108861,ENSG00000173757,ENSG00000125686
cluster_3591	ENSG00000264920	RP11-6N17.4	lncRNA_divergent	Process	cornification	GO:0070268	14.8366	0.0976661	3	175	15	12982	ENSG00000173801,ENSG00000186395,ENSG00000187242
cluster_3591	ENSG00000264920	RP11-6N17.4	lncRNA_divergent	Process	interleukin-15-mediated signaling pathway	GO:0035723	24.739	0.0747129	3	175	9	12988	ENSG00000126561,ENSG00000173757,ENSG00000168610
cluster_3591	ENSG00000264920	RP11-6N17.4	lncRNA_divergent	Process	interleukin-9-mediated signaling pathway	GO:0038113	74.2514	0.0356989	3	175	3	12994	ENSG00000126561,ENSG00000173757,ENSG00000168610
cluster_3591	ENSG00000264920	RP11-6N17.4	lncRNA_divergent	Process	keratinization	GO:0031424	27.8336	0.0747129	3	175	8	12989	ENSG00000173801,ENSG00000186395,ENSG00000187242
cluster_3591	ENSG00000264920	RP11-6N17.4	lncRNA_divergent	Process	positive regulation of transcription by RNA polymerase II	GO:0045944	2.35953	0.0747129	22	156	733	12264	ENSG00000136504,ENSG00000120093,ENSG00000173801,ENSG00000108465,ENSG00000131759,ENSG00000126351,ENSG00000108840,ENSG00000012048,ENSG00000108788,ENSG00000082641,ENSG00000175832,ENSG00000108292,ENSG00000064195,ENSG00000108813,ENSG00000108773,ENSG00000125686,ENSG00000108799,ENSG00000126368,ENSG00000131747,ENSG00000168610,ENSG00000126561,ENSG00000173757
cluster_3591	ENSG00000264920	RP11-6N17.4	lncRNA_divergent	Process	regulation of cell proliferation	GO:0042127	4.93141	0.0976661	7	171	107	12890	ENSG00000012048,ENSG00000161714,ENSG00000108819,ENSG00000173801,ENSG00000168610,ENSG00000126561,ENSG00000173757
cluster_3591	ENSG00000264920	RP11-6N17.4	lncRNA_divergent	Process	regulation of glucose metabolic process	GO:0010906	15.8976	0.0976661	3	175	14	12983	ENSG00000082641,ENSG00000005882,ENSG00000141753
cluster_3591	ENSG00000264920	RP11-6N17.4	lncRNA_divergent	Process	regulation of multicellular organism growth	GO:0040014	14.8366	0.0976661	3	175	15	12982	ENSG00000126561,ENSG00000173757,ENSG00000168610
cluster_3591	ENSG00000264920	RP11-6N17.4	lncRNA_divergent	Process	regulation of transcription by RNA polymerase II	GO:0006357	2.52629	0.0976661	16	162	489	12508	ENSG00000012048,ENSG00000108788,ENSG00000159210,ENSG00000175832,ENSG00000167182,ENSG00000126561,ENSG00000073584,ENSG00000108312,ENSG00000141736,ENSG00000173757,ENSG00000064195,ENSG00000108813,ENSG00000168610,ENSG00000108773,ENSG00000179294,ENSG00000126351
cluster_3591	ENSG00000264920	RP11-6N17.4	lncRNA_divergent	Process	response to lipid	GO:0033993	15.8976	0.0976661	3	175	14	12983	ENSG00000131759,ENSG00000126351,ENSG00000126368
cluster_3594	CATG00000033868	CATG00000033868.1	lncRNA_intergenic	Process	JAK-STAT cascade involved in growth hormone signaling pathway	GO:0060397	48.1667	0.0274367	3	162	5	13005	ENSG00000126561,ENSG00000173757,ENSG00000168610
cluster_3594	CATG00000033868	CATG00000033868.1	lncRNA_intergenic	Process	cellular response to epidermal growth factor stimulus	GO:0071364	13.0837	0.0274367	5	160	31	12979	ENSG00000126581,ENSG00000108819,ENSG00000108861,ENSG00000173757,ENSG00000125686
cluster_3594	CATG00000033868	CATG00000033868.1	lncRNA_intergenic	Process	interleukin-15-mediated signaling pathway	GO:0035723	26.751	0.0779092	3	162	9	13001	ENSG00000126561,ENSG00000173757,ENSG00000168610
cluster_3594	CATG00000033868	CATG00000033868.1	lncRNA_intergenic	Process	interleukin-9-mediated signaling pathway	GO:0038113	80.2901	0.0274367	3	162	3	13007	ENSG00000126561,ENSG00000173757,ENSG00000168610
cluster_3595	CATG00000033869	CATG00000033869.1	lncRNA_intergenic	Process	JAK-STAT cascade involved in growth hormone signaling pathway	GO:0060397	48.1667	0.0274367	3	162	5	13005	ENSG00000126561,ENSG00000173757,ENSG00000168610
cluster_3595	CATG00000033869	CATG00000033869.1	lncRNA_intergenic	Process	cellular response to epidermal growth factor stimulus	GO:0071364	13.0837	0.0274367	5	160	31	12979	ENSG00000126581,ENSG00000108819,ENSG00000108861,ENSG00000173757,ENSG00000125686
cluster_3595	CATG00000033869	CATG00000033869.1	lncRNA_intergenic	Process	interleukin-15-mediated signaling pathway	GO:0035723	26.751	0.0779092	3	162	9	13001	ENSG00000126561,ENSG00000173757,ENSG00000168610
cluster_3595	CATG00000033869	CATG00000033869.1	lncRNA_intergenic	Process	interleukin-9-mediated signaling pathway	GO:0038113	80.2901	0.0274367	3	162	3	13007	ENSG00000126561,ENSG00000173757,ENSG00000168610
cluster_3596	CATG00000031629	CATG00000031629.1	lncRNA_sense_intronic	Process	JAK-STAT cascade involved in growth hormone signaling pathway	GO:0060397	48.1667	0.0274367	3	162	5	13005	ENSG00000126561,ENSG00000173757,ENSG00000168610
cluster_3596	CATG00000031629	CATG00000031629.1	lncRNA_sense_intronic	Process	cellular response to epidermal growth factor stimulus	GO:0071364	13.0837	0.0274367	5	160	31	12979	ENSG00000126581,ENSG00000108819,ENSG00000108861,ENSG00000173757,ENSG00000125686
cluster_3596	CATG00000031629	CATG00000031629.1	lncRNA_sense_intronic	Process	interleukin-15-mediated signaling pathway	GO:0035723	26.751	0.0779092	3	162	9	13001	ENSG00000126561,ENSG00000173757,ENSG00000168610
cluster_3596	CATG00000031629	CATG00000031629.1	lncRNA_sense_intronic	Process	interleukin-9-mediated signaling pathway	GO:0038113	80.2901	0.0274367	3	162	3	13007	ENSG00000126561,ENSG00000173757,ENSG00000168610
cluster_3599	ENSG00000262165	RP11-81A22.5	lncRNA_divergent	Process	excitatory postsynaptic potential	GO:0060079	37.4429	0.0235787	3	42	25	13105	ENSG00000141480,ENSG00000083454,ENSG00000108405
cluster_3607	ENSG00000262227	RP5-1050D4.5	lncRNA_divergent	Process	excitatory postsynaptic potential	GO:0060079	26.174	0.0515128	3	60	25	13087	ENSG00000141480,ENSG00000083454,ENSG00000108405
cluster_3607	ENSG00000262227	RP5-1050D4.5	lncRNA_divergent	Process	transmembrane transport	GO:0055085	6.68233	0.08433	5	58	167	12945	ENSG00000174327,ENSG00000183018,ENSG00000182557,ENSG00000040531,ENSG00000142507
cluster_3609	ENSG00000262678	RP5-1050D4.4	lncRNA_divergent	Process	excitatory postsynaptic potential	GO:0060079	26.174	0.0515128	3	60	25	13087	ENSG00000141480,ENSG00000083454,ENSG00000108405
cluster_3609	ENSG00000262678	RP5-1050D4.4	lncRNA_divergent	Process	transmembrane transport	GO:0055085	6.68233	0.08433	5	58	167	12945	ENSG00000174327,ENSG00000183018,ENSG00000182557,ENSG00000040531,ENSG00000142507
cluster_3610	CATG00000033923	CATG00000033923.1	lncRNA_intergenic	Process	positive regulation of protein localization to nucleus	GO:1900182	26.5095	0.0963843	3	74	20	13078	ENSG00000108465,ENSG00000064300,ENSG00000136504
cluster_3613	ENSG00000236472	AC002401.1	lncRNA_divergent	Process	positive regulation of protein localization to nucleus	GO:1900182	27.6359	0.0885667	3	71	20	13081	ENSG00000108465,ENSG00000064300,ENSG00000136504
cluster_3614	ENSG00000253102	RP1-117B12.4	lncRNA_antisense	Process	positive regulation of protein localization to nucleus	GO:1900182	26.5095	0.0871692	3	74	20	13078	ENSG00000108465,ENSG00000064300,ENSG00000136504
cluster_3615	ENSG00000250286	RP11-94C24.8	lncRNA_divergent	Process	positive regulation of protein localization to nucleus	GO:1900182	29.7409	0.0718262	3	66	20	13086	ENSG00000108465,ENSG00000064300,ENSG00000136504
cluster_3616	ENSG00000250107	CACNA1G-AS1	lncRNA_intergenic	Process	positive regulation of protein localization to nucleus	GO:1900182	30.675	0.0631311	3	64	20	13088	ENSG00000108465,ENSG00000064300,ENSG00000136504
cluster_3617	CATG00000033945	CATG00000033945.1	lncRNA_divergent	Process	JAK-STAT cascade involved in growth hormone signaling pathway	GO:0060397	52.4215	0.0280814	3	149	5	13018	ENSG00000126561,ENSG00000173757,ENSG00000168610
cluster_3617	CATG00000033945	CATG00000033945.1	lncRNA_divergent	Process	interleukin-15-mediated signaling pathway	GO:0035723	29.1141	0.0710905	3	149	9	13014	ENSG00000126561,ENSG00000173757,ENSG00000168610
cluster_3617	CATG00000033945	CATG00000033945.1	lncRNA_divergent	Process	interleukin-9-mediated signaling pathway	GO:0038113	87.3826	0.0204023	3	149	3	13020	ENSG00000126561,ENSG00000173757,ENSG00000168610
cluster_3618	ENSG00000229980	TOB1-AS1	lncRNA_divergent	Process	cellular response to interferon-gamma	GO:0071346	8.01664	0.0773747	4	103	63	13005	ENSG00000167236,ENSG00000006074,ENSG00000006075,ENSG00000129277
cluster_3618	ENSG00000229980	TOB1-AS1	lncRNA_divergent	Process	cellular response to interleukin-1	GO:0071347	11.2388	0.0304383	4	103	45	13023	ENSG00000167236,ENSG00000006074,ENSG00000006075,ENSG00000129277
cluster_3618	ENSG00000229980	TOB1-AS1	lncRNA_divergent	Process	cellular response to tumor necrosis factor	GO:0071356	6.63873	0.098218	4	103	76	12992	ENSG00000167236,ENSG00000006074,ENSG00000006075,ENSG00000129277
cluster_3618	ENSG00000229980	TOB1-AS1	lncRNA_divergent	Process	chemokine-mediated signaling pathway	GO:0070098	19.4802	0.0110589	4	103	26	13042	ENSG00000167236,ENSG00000006074,ENSG00000006075,ENSG00000129277
cluster_3618	ENSG00000229980	TOB1-AS1	lncRNA_divergent	Process	cornification	GO:0070268	25.1019	0.0268204	3	104	15	13053	ENSG00000173801,ENSG00000186395,ENSG00000187242
cluster_3618	ENSG00000229980	TOB1-AS1	lncRNA_divergent	Process	eosinophil chemotaxis	GO:0048245	41.8558	0.0110589	3	104	9	13059	ENSG00000167236,ENSG00000006074,ENSG00000006075
cluster_3618	ENSG00000229980	TOB1-AS1	lncRNA_divergent	Process	histone H4-K16 acetylation	GO:0043984	23.5312	0.0268204	3	104	16	13052	ENSG00000120071,ENSG00000188895,ENSG00000136504
cluster_3618	ENSG00000229980	TOB1-AS1	lncRNA_divergent	Process	inflammatory response	GO:0006954	4.03206	0.0843783	7	100	223	12845	ENSG00000167236,ENSG00000082641,ENSG00000006075,ENSG00000129277,ENSG00000176358,ENSG00000006074,ENSG00000141753
cluster_3618	ENSG00000229980	TOB1-AS1	lncRNA_divergent	Process	keratinization	GO:0031424	47.0913	0.0110589	3	104	8	13060	ENSG00000173801,ENSG00000186395,ENSG00000187242
cluster_3618	ENSG00000229980	TOB1-AS1	lncRNA_divergent	Process	lymphocyte chemotaxis	GO:0048247	46.0971	0.0026669	4	103	11	13057	ENSG00000167236,ENSG00000006074,ENSG00000006075,ENSG00000129277
cluster_3618	ENSG00000229980	TOB1-AS1	lncRNA_divergent	Process	monocyte chemotaxis	GO:0002548	26.6714	0.00822797	4	103	19	13049	ENSG00000167236,ENSG00000006074,ENSG00000006075,ENSG00000129277
cluster_3618	ENSG00000229980	TOB1-AS1	lncRNA_divergent	Process	neutrophil chemotaxis	GO:0030593	12.3391	0.0268204	4	103	41	13027	ENSG00000167236,ENSG00000006074,ENSG00000006075,ENSG00000129277
cluster_3618	ENSG00000229980	TOB1-AS1	lncRNA_divergent	Process	positive regulation of ERK1 and ERK2 cascade	GO:0070374	5.33407	0.0871962	5	102	119	12949	ENSG00000167236,ENSG00000006075,ENSG00000129277,ENSG00000006074,ENSG00000167085
cluster_3618	ENSG00000229980	TOB1-AS1	lncRNA_divergent	Process	positive regulation of protein localization to nucleus	GO:1900182	18.8192	0.0347585	3	104	20	13048	ENSG00000108465,ENSG00000064300,ENSG00000136504
cluster_3618	ENSG00000229980	TOB1-AS1	lncRNA_divergent	Process	regulation of glucose metabolic process	GO:0010906	26.897	0.0268204	3	104	14	13054	ENSG00000082641,ENSG00000005882,ENSG00000141753
cluster_3633	CATG00000034202	CATG00000034202.1	lncRNA_divergent	Process	in utero embryonic development	GO:0001701	11.8984	0.0849185	3	22	149	13001	ENSG00000120063,ENSG00000256525,ENSG00000170921
cluster_3633	CATG00000034202	CATG00000034202.1	lncRNA_divergent	Process	regulation of transcription by RNA polymerase II	GO:0006357	4.80905	0.0849185	4	21	501	12649	ENSG00000087191,ENSG00000108604,ENSG00000108510,ENSG00000108654
cluster_3634	ENSG00000265702	RP11-156L14.1	lncRNA_divergent	Process	in utero embryonic development	GO:0001701	10.9052	0.0884623	3	24	149	12999	ENSG00000120063,ENSG00000256525,ENSG00000170921
cluster_3634	ENSG00000265702	RP11-156L14.1	lncRNA_divergent	Process	regulation of transcription by RNA polymerase II	GO:0006357	4.39018	0.0884623	4	23	501	12647	ENSG00000087191,ENSG00000108604,ENSG00000108510,ENSG00000108654
cluster_3635	CATG00000032068	CATG00000032068.1	lncRNA_divergent	Process	in utero embryonic development	GO:0001701	10.9052	0.0884623	3	24	149	12999	ENSG00000120063,ENSG00000256525,ENSG00000170921
cluster_3635	CATG00000032068	CATG00000032068.1	lncRNA_divergent	Process	regulation of transcription by RNA polymerase II	GO:0006357	4.39018	0.0884623	4	23	501	12647	ENSG00000087191,ENSG00000108604,ENSG00000108510,ENSG00000108654
cluster_3636	CATG00000032069	CATG00000032069.1	lncRNA_divergent	Process	in utero embryonic development	GO:0001701	10.4682	0.0916971	3	25	149	12998	ENSG00000120063,ENSG00000256525,ENSG00000170921
cluster_3636	CATG00000032069	CATG00000032069.1	lncRNA_divergent	Process	regulation of transcription by RNA polymerase II	GO:0006357	4.20692	0.0916971	4	24	501	12646	ENSG00000087191,ENSG00000108604,ENSG00000108510,ENSG00000108654
cluster_3637	ENSG00000266402	SNORA76	lncRNA_divergent	Process	in utero embryonic development	GO:0001701	10.4682	0.0916971	3	25	149	12998	ENSG00000120063,ENSG00000256525,ENSG00000170921
cluster_3637	ENSG00000266402	SNORA76	lncRNA_divergent	Process	regulation of transcription by RNA polymerase II	GO:0006357	4.20692	0.0916971	4	24	501	12646	ENSG00000087191,ENSG00000108604,ENSG00000108510,ENSG00000108654
cluster_3638	CATG00000032095	CATG00000032095.1	lncRNA_antisense	Process	in utero embryonic development	GO:0001701	10.4682	0.0916971	3	25	149	12998	ENSG00000120063,ENSG00000256525,ENSG00000170921
cluster_3638	CATG00000032095	CATG00000032095.1	lncRNA_antisense	Process	regulation of transcription by RNA polymerase II	GO:0006357	4.20692	0.0916971	4	24	501	12646	ENSG00000087191,ENSG00000108604,ENSG00000108510,ENSG00000108654
cluster_3639	CATG00000032097	CATG00000032097.1	lncRNA_divergent	Process	in utero embryonic development	GO:0001701	10.4682	0.0916971	3	25	149	12998	ENSG00000120063,ENSG00000256525,ENSG00000170921
cluster_3639	CATG00000032097	CATG00000032097.1	lncRNA_divergent	Process	regulation of transcription by RNA polymerase II	GO:0006357	4.20692	0.0916971	4	24	501	12646	ENSG00000087191,ENSG00000108604,ENSG00000108510,ENSG00000108654
cluster_3640	ENSG00000215769	hsa-mir-6080	lncRNA_intergenic	Process	in utero embryonic development	GO:0001701	10.4682	0.0916971	3	25	149	12998	ENSG00000120063,ENSG00000256525,ENSG00000170921
cluster_3640	ENSG00000215769	hsa-mir-6080	lncRNA_intergenic	Process	regulation of transcription by RNA polymerase II	GO:0006357	4.20692	0.0916971	4	24	501	12646	ENSG00000087191,ENSG00000108604,ENSG00000108510,ENSG00000108654
cluster_3643	CATG00000034289	CATG00000034289.1	lncRNA_intergenic	Process	transmembrane transport	GO:0055085	9.59985	0.0883088	3	24	169	12979	ENSG00000108932,ENSG00000154265,ENSG00000197170
cluster_3644	ENSG00000266473	RP11-401F2.3	lncRNA_divergent	Process	transmembrane transport	GO:0055085	9.59985	0.0883088	3	24	169	12979	ENSG00000108932,ENSG00000154265,ENSG00000197170
cluster_3645	CATG00000034343	CATG00000034343.1	lncRNA_divergent	Process	transmembrane transport	GO:0055085	9.59985	0.0883088	3	24	169	12979	ENSG00000108932,ENSG00000154265,ENSG00000197170
cluster_3646	ENSG00000265055	AC145343.2	lncRNA_divergent	Process	transmembrane transport	GO:0055085	10.018	0.0850767	3	23	169	12980	ENSG00000108932,ENSG00000154265,ENSG00000197170
cluster_3647	ENSG00000265100	RP11-147L13.2	lncRNA_divergent	Process	transmembrane transport	GO:0055085	10.018	0.0850767	3	23	169	12980	ENSG00000108932,ENSG00000154265,ENSG00000197170
cluster_3648	CATG00000034375	CATG00000034375.1	lncRNA_intergenic	Process	transmembrane transport	GO:0055085	10.018	0.0850767	3	23	169	12980	ENSG00000108932,ENSG00000154265,ENSG00000197170
cluster_3650	ENSG00000267365	KCNJ2-AS1	lncRNA_divergent	Process	transmembrane transport	GO:0055085	10.018	0.0850767	3	23	169	12980	ENSG00000108932,ENSG00000154265,ENSG00000197170
cluster_3651	ENSG00000227036	LINC00511	lncRNA_intergenic	Process	transmembrane transport	GO:0055085	10.018	0.0850767	3	23	169	12980	ENSG00000108932,ENSG00000154265,ENSG00000197170
cluster_3652	CATG00000034482	CATG00000034482.1	lncRNA_intergenic	Process	transmembrane transport	GO:0055085	9.59985	0.0883088	3	24	169	12979	ENSG00000108932,ENSG00000154265,ENSG00000197170
cluster_3653	CATG00000032338	CATG00000032338.1	lncRNA_intergenic	Process	transmembrane transport	GO:0055085	10.018	0.0850767	3	23	169	12980	ENSG00000108932,ENSG00000154265,ENSG00000197170
cluster_3654	ENSG00000264860	RP11-143K11.5	lncRNA_intergenic	Process	transmembrane transport	GO:0055085	10.018	0.0850767	3	23	169	12980	ENSG00000108932,ENSG00000154265,ENSG00000197170
cluster_3655	ENSG00000263171	RP11-542C16.1	lncRNA_divergent	Process	cellular response to UV	GO:0034644	15.1029	0.0896615	3	59	44	13069	ENSG00000161970,ENSG00000178999,ENSG00000141510
cluster_3663	ENSG00000233223	AC113189.5	lncRNA_divergent	Process	cellular response to UV	GO:0034644	15.1029	0.0896615	3	59	44	13069	ENSG00000161970,ENSG00000178999,ENSG00000141510
cluster_3679	ENSG00000179859	AC025335.1	lncRNA_intergenic	Process	cellular response to UV	GO:0034644	15.1029	0.0896615	3	59	44	13069	ENSG00000161970,ENSG00000178999,ENSG00000141510
cluster_3697	CATG00000032976	CATG00000032976.1	lncRNA_intergenic	Process	cellular response to UV	GO:0034644	15.1029	0.0896615	3	59	44	13069	ENSG00000161970,ENSG00000178999,ENSG00000141510
cluster_3700	ENSG00000178977	LINC00324	lncRNA_intergenic	Process	cellular response to UV	GO:0034644	15.1029	0.0896615	3	59	44	13069	ENSG00000161970,ENSG00000178999,ENSG00000141510
cluster_3705	ENSG00000265749	RP11-849F2.5	lncRNA_divergent	Process	cellular response to UV	GO:0034644	15.1029	0.0896615	3	59	44	13069	ENSG00000161970,ENSG00000178999,ENSG00000141510
cluster_3722	CATG00000036787	CATG00000036787.1	lncRNA_divergent	Process	muscle contraction	GO:0006936	68.7535	0.00101877	3	11	52	13109	ENSG00000101605,ENSG00000101608,ENSG00000118680
cluster_3723	ENSG00000265888	RP11-408H20.2	lncRNA_divergent	Process	cell adhesion	GO:0007155	34.8269	0.00104696	3	5	223	12944	ENSG00000134755,ENSG00000134762,ENSG00000046604
cluster_3723	ENSG00000265888	RP11-408H20.2	lncRNA_divergent	Process	cell-cell adhesion	GO:0098609	93.45	8.51637e-05	3	5	84	13083	ENSG00000134755,ENSG00000134762,ENSG00000046604
cluster_3723	ENSG00000265888	RP11-408H20.2	lncRNA_divergent	Process	cornification	GO:0070268	526.08	1.67166e-06	3	5	15	13152	ENSG00000134755,ENSG00000134762,ENSG00000046604
cluster_3723	ENSG00000265888	RP11-408H20.2	lncRNA_divergent	Process	homophilic cell adhesion via plasma membrane adhesion molecules	GO:0007156	140.475	3.38362e-05	3	5	56	13111	ENSG00000134755,ENSG00000134762,ENSG00000046604
cluster_3723	ENSG00000265888	RP11-408H20.2	lncRNA_divergent	Process	keratinization	GO:0031424	986.925	6.7739e-07	3	5	8	13159	ENSG00000134755,ENSG00000134762,ENSG00000046604
cluster_3724	ENSG00000263823	RP11-326K13.4	lncRNA_divergent	Process	cell adhesion	GO:0007155	21.7618	0.00456003	3	8	223	12941	ENSG00000134755,ENSG00000134762,ENSG00000046604
cluster_3724	ENSG00000263823	RP11-326K13.4	lncRNA_divergent	Process	cell-cell adhesion	GO:0098609	58.3929	0.00037986	3	8	84	13080	ENSG00000134755,ENSG00000134762,ENSG00000046604
cluster_3724	ENSG00000263823	RP11-326K13.4	lncRNA_divergent	Process	cornification	GO:0070268	328.725	7.5447e-06	3	8	15	13149	ENSG00000134755,ENSG00000134762,ENSG00000046604
cluster_3724	ENSG00000263823	RP11-326K13.4	lncRNA_divergent	Process	homophilic cell adhesion via plasma membrane adhesion molecules	GO:0007156	87.7768	0.000147504	3	8	56	13108	ENSG00000134755,ENSG00000134762,ENSG00000046604
cluster_3724	ENSG00000263823	RP11-326K13.4	lncRNA_divergent	Process	keratinization	GO:0031424	616.688	3.06092e-06	3	8	8	13156	ENSG00000134755,ENSG00000134762,ENSG00000046604
cluster_3725	ENSG00000263917	RP11-53I6.2	lncRNA_intergenic	Process	cell adhesion	GO:0007155	21.7618	0.00456003	3	8	223	12941	ENSG00000134755,ENSG00000134762,ENSG00000046604
cluster_3725	ENSG00000263917	RP11-53I6.2	lncRNA_intergenic	Process	cell-cell adhesion	GO:0098609	58.3929	0.00037986	3	8	84	13080	ENSG00000134755,ENSG00000134762,ENSG00000046604
cluster_3725	ENSG00000263917	RP11-53I6.2	lncRNA_intergenic	Process	cornification	GO:0070268	328.725	7.5447e-06	3	8	15	13149	ENSG00000134755,ENSG00000134762,ENSG00000046604
cluster_3725	ENSG00000263917	RP11-53I6.2	lncRNA_intergenic	Process	homophilic cell adhesion via plasma membrane adhesion molecules	GO:0007156	87.7768	0.000147504	3	8	56	13108	ENSG00000134755,ENSG00000134762,ENSG00000046604
cluster_3725	ENSG00000263917	RP11-53I6.2	lncRNA_intergenic	Process	keratinization	GO:0031424	616.688	3.06092e-06	3	8	8	13156	ENSG00000134755,ENSG00000134762,ENSG00000046604
cluster_3726	ENSG00000272688	RP13-270P17.3	lncRNA_divergent	Process	muscle contraction	GO:0006936	68.7535	0.00101877	3	11	52	13109	ENSG00000101605,ENSG00000101608,ENSG00000118680
cluster_3727	ENSG00000264235	RP13-270P17.1	lncRNA_divergent	Process	muscle contraction	GO:0006936	68.7535	0.00101877	3	11	52	13109	ENSG00000101605,ENSG00000101608,ENSG00000118680
cluster_3728	CATG00000036792	CATG00000036792.1	lncRNA_intergenic	Process	muscle contraction	GO:0006936	68.7535	0.00101877	3	11	52	13109	ENSG00000101605,ENSG00000101608,ENSG00000118680
cluster_3729	CATG00000036797	CATG00000036797.1	lncRNA_divergent	Process	muscle contraction	GO:0006936	68.7535	0.00101877	3	11	52	13109	ENSG00000101605,ENSG00000101608,ENSG00000118680
cluster_3730	ENSG00000266835	RP11-838N2.4	lncRNA_intergenic	Process	muscle contraction	GO:0006936	68.7535	0.00101877	3	11	52	13109	ENSG00000101605,ENSG00000101608,ENSG00000118680
cluster_3735	ENSG00000177337	DLGAP1-AS1	lncRNA_antisense	Process	muscle contraction	GO:0006936	68.7535	0.00101877	3	11	52	13109	ENSG00000101605,ENSG00000101608,ENSG00000118680
cluster_3737	ENSG00000262001	DLGAP1-AS2	lncRNA_antisense	Process	muscle contraction	GO:0006936	68.7535	0.00101877	3	11	52	13109	ENSG00000101605,ENSG00000101608,ENSG00000118680
cluster_3738	ENSG00000266401	RP11-874J12.4	lncRNA_antisense	Process	muscle contraction	GO:0006936	68.7535	0.00101877	3	11	52	13109	ENSG00000101605,ENSG00000101608,ENSG00000118680
cluster_3739	CATG00000035014	CATG00000035014.1	lncRNA_antisense	Process	muscle contraction	GO:0006936	68.7535	0.00101877	3	11	52	13109	ENSG00000101605,ENSG00000101608,ENSG00000118680
cluster_3741	ENSG00000267414	RP11-456K23.1	lncRNA_divergent	Process	negative regulation of cell proliferation	GO:0008285	5.03259	0.0744967	3	28	274	12870	ENSG00000141646,ENSG00000184828,ENSG00000175387
cluster_3741	ENSG00000267414	RP11-456K23.1	lncRNA_divergent	Process	positive regulation of transcription, DNA-templated	GO:0045893	4.48818	0.069481	4	27	420	12724	ENSG00000175387,ENSG00000141646,ENSG00000154832,ENSG00000078043
cluster_3741	ENSG00000267414	RP11-456K23.1	lncRNA_divergent	Process	protein deubiquitination	GO:0016579	6.4127	0.069481	3	28	216	12928	ENSG00000141646,ENSG00000101665,ENSG00000175387
cluster_3741	ENSG00000267414	RP11-456K23.1	lncRNA_divergent	Process	regulation of transforming growth factor beta receptor signaling pathway	GO:0017015	117.25	0.000942495	3	28	12	13132	ENSG00000141646,ENSG00000101665,ENSG00000175387
cluster_3741	ENSG00000267414	RP11-456K23.1	lncRNA_divergent	Process	transforming growth factor beta receptor signaling pathway	GO:0007179	21.2305	0.0248965	3	28	66	13078	ENSG00000141646,ENSG00000101665,ENSG00000175387
cluster_3742	CATG00000035773	CATG00000035773.1	lncRNA_intergenic	Process	negative regulation of cell proliferation	GO:0008285	5.03259	0.0744967	3	28	274	12870	ENSG00000141646,ENSG00000184828,ENSG00000175387
cluster_3742	CATG00000035773	CATG00000035773.1	lncRNA_intergenic	Process	positive regulation of transcription, DNA-templated	GO:0045893	4.48818	0.069481	4	27	420	12724	ENSG00000175387,ENSG00000141646,ENSG00000154832,ENSG00000078043
cluster_3742	CATG00000035773	CATG00000035773.1	lncRNA_intergenic	Process	protein deubiquitination	GO:0016579	6.4127	0.069481	3	28	216	12928	ENSG00000141646,ENSG00000101665,ENSG00000175387
cluster_3742	CATG00000035773	CATG00000035773.1	lncRNA_intergenic	Process	regulation of transforming growth factor beta receptor signaling pathway	GO:0017015	117.25	0.000942495	3	28	12	13132	ENSG00000141646,ENSG00000101665,ENSG00000175387
cluster_3742	CATG00000035773	CATG00000035773.1	lncRNA_intergenic	Process	transforming growth factor beta receptor signaling pathway	GO:0007179	21.2305	0.0248965	3	28	66	13078	ENSG00000141646,ENSG00000101665,ENSG00000175387
cluster_3743	CATG00000035822	CATG00000035822.1	lncRNA_sense_intronic	Process	negative regulation of cell proliferation	GO:0008285	5.03259	0.0744967	3	28	274	12870	ENSG00000141646,ENSG00000184828,ENSG00000175387
cluster_3743	CATG00000035822	CATG00000035822.1	lncRNA_sense_intronic	Process	positive regulation of transcription, DNA-templated	GO:0045893	4.48818	0.069481	4	27	420	12724	ENSG00000175387,ENSG00000141646,ENSG00000154832,ENSG00000078043
cluster_3743	CATG00000035822	CATG00000035822.1	lncRNA_sense_intronic	Process	protein deubiquitination	GO:0016579	6.4127	0.069481	3	28	216	12928	ENSG00000141646,ENSG00000101665,ENSG00000175387
cluster_3743	CATG00000035822	CATG00000035822.1	lncRNA_sense_intronic	Process	regulation of transforming growth factor beta receptor signaling pathway	GO:0017015	117.25	0.000942495	3	28	12	13132	ENSG00000141646,ENSG00000101665,ENSG00000175387
cluster_3743	CATG00000035822	CATG00000035822.1	lncRNA_sense_intronic	Process	transforming growth factor beta receptor signaling pathway	GO:0007179	21.2305	0.0248965	3	28	66	13078	ENSG00000141646,ENSG00000101665,ENSG00000175387
cluster_3744	ENSG00000270112	RP11-742D12.2	lncRNA_divergent	Process	negative regulation of cell proliferation	GO:0008285	5.03259	0.0744967	3	28	274	12870	ENSG00000141646,ENSG00000184828,ENSG00000175387
cluster_3744	ENSG00000270112	RP11-742D12.2	lncRNA_divergent	Process	positive regulation of transcription, DNA-templated	GO:0045893	4.48818	0.069481	4	27	420	12724	ENSG00000175387,ENSG00000141646,ENSG00000154832,ENSG00000078043
cluster_3744	ENSG00000270112	RP11-742D12.2	lncRNA_divergent	Process	protein deubiquitination	GO:0016579	6.4127	0.069481	3	28	216	12928	ENSG00000141646,ENSG00000101665,ENSG00000175387
cluster_3744	ENSG00000270112	RP11-742D12.2	lncRNA_divergent	Process	regulation of transforming growth factor beta receptor signaling pathway	GO:0017015	117.25	0.000942495	3	28	12	13132	ENSG00000141646,ENSG00000101665,ENSG00000175387
cluster_3744	ENSG00000270112	RP11-742D12.2	lncRNA_divergent	Process	transforming growth factor beta receptor signaling pathway	GO:0007179	21.2305	0.0248965	3	28	66	13078	ENSG00000141646,ENSG00000101665,ENSG00000175387
cluster_3745	CATG00000035865	CATG00000035865.1	lncRNA_divergent	Process	negative regulation of cell proliferation	GO:0008285	5.03259	0.0744967	3	28	274	12870	ENSG00000141646,ENSG00000184828,ENSG00000175387
cluster_3745	CATG00000035865	CATG00000035865.1	lncRNA_divergent	Process	positive regulation of transcription, DNA-templated	GO:0045893	4.48818	0.069481	4	27	420	12724	ENSG00000175387,ENSG00000141646,ENSG00000154832,ENSG00000078043
cluster_3745	CATG00000035865	CATG00000035865.1	lncRNA_divergent	Process	protein deubiquitination	GO:0016579	6.4127	0.069481	3	28	216	12928	ENSG00000141646,ENSG00000101665,ENSG00000175387
cluster_3745	CATG00000035865	CATG00000035865.1	lncRNA_divergent	Process	regulation of transforming growth factor beta receptor signaling pathway	GO:0017015	117.25	0.000942495	3	28	12	13132	ENSG00000141646,ENSG00000101665,ENSG00000175387
cluster_3745	CATG00000035865	CATG00000035865.1	lncRNA_divergent	Process	transforming growth factor beta receptor signaling pathway	GO:0007179	21.2305	0.0248965	3	28	66	13078	ENSG00000141646,ENSG00000101665,ENSG00000175387
cluster_3746	ENSG00000267764	RP11-484L8.1	lncRNA_antisense	Process	negative regulation of cell proliferation	GO:0008285	5.03259	0.0744967	3	28	274	12870	ENSG00000141646,ENSG00000184828,ENSG00000175387
cluster_3746	ENSG00000267764	RP11-484L8.1	lncRNA_antisense	Process	positive regulation of transcription, DNA-templated	GO:0045893	4.48818	0.069481	4	27	420	12724	ENSG00000175387,ENSG00000141646,ENSG00000154832,ENSG00000078043
cluster_3746	ENSG00000267764	RP11-484L8.1	lncRNA_antisense	Process	protein deubiquitination	GO:0016579	6.4127	0.069481	3	28	216	12928	ENSG00000141646,ENSG00000101665,ENSG00000175387
cluster_3746	ENSG00000267764	RP11-484L8.1	lncRNA_antisense	Process	regulation of transforming growth factor beta receptor signaling pathway	GO:0017015	117.25	0.000942495	3	28	12	13132	ENSG00000141646,ENSG00000101665,ENSG00000175387
cluster_3746	ENSG00000267764	RP11-484L8.1	lncRNA_antisense	Process	transforming growth factor beta receptor signaling pathway	GO:0007179	21.2305	0.0248965	3	28	66	13078	ENSG00000141646,ENSG00000101665,ENSG00000175387
cluster_3747	CATG00000035920	CATG00000035920.1	lncRNA_intergenic	Process	negative regulation of cell proliferation	GO:0008285	5.03259	0.0744967	3	28	274	12870	ENSG00000141646,ENSG00000184828,ENSG00000175387
cluster_3747	CATG00000035920	CATG00000035920.1	lncRNA_intergenic	Process	positive regulation of transcription, DNA-templated	GO:0045893	4.48818	0.069481	4	27	420	12724	ENSG00000175387,ENSG00000141646,ENSG00000154832,ENSG00000078043
cluster_3747	CATG00000035920	CATG00000035920.1	lncRNA_intergenic	Process	protein deubiquitination	GO:0016579	6.4127	0.069481	3	28	216	12928	ENSG00000141646,ENSG00000101665,ENSG00000175387
cluster_3747	CATG00000035920	CATG00000035920.1	lncRNA_intergenic	Process	regulation of transforming growth factor beta receptor signaling pathway	GO:0017015	117.25	0.000942495	3	28	12	13132	ENSG00000141646,ENSG00000101665,ENSG00000175387
cluster_3747	CATG00000035920	CATG00000035920.1	lncRNA_intergenic	Process	transforming growth factor beta receptor signaling pathway	GO:0007179	21.2305	0.0248965	3	28	66	13078	ENSG00000141646,ENSG00000101665,ENSG00000175387
cluster_3748	CATG00000035922	CATG00000035922.1	lncRNA_intergenic	Process	negative regulation of cell proliferation	GO:0008285	5.03259	0.0744967	3	28	274	12870	ENSG00000141646,ENSG00000184828,ENSG00000175387
cluster_3748	CATG00000035922	CATG00000035922.1	lncRNA_intergenic	Process	positive regulation of transcription, DNA-templated	GO:0045893	4.48818	0.069481	4	27	420	12724	ENSG00000175387,ENSG00000141646,ENSG00000154832,ENSG00000078043
cluster_3748	CATG00000035922	CATG00000035922.1	lncRNA_intergenic	Process	protein deubiquitination	GO:0016579	6.4127	0.069481	3	28	216	12928	ENSG00000141646,ENSG00000101665,ENSG00000175387
cluster_3748	CATG00000035922	CATG00000035922.1	lncRNA_intergenic	Process	regulation of transforming growth factor beta receptor signaling pathway	GO:0017015	117.25	0.000942495	3	28	12	13132	ENSG00000141646,ENSG00000101665,ENSG00000175387
cluster_3748	CATG00000035922	CATG00000035922.1	lncRNA_intergenic	Process	transforming growth factor beta receptor signaling pathway	GO:0007179	21.2305	0.0248965	3	28	66	13078	ENSG00000141646,ENSG00000101665,ENSG00000175387
cluster_3749	ENSG00000267322	SCARNA17	lncRNA_divergent	Process	negative regulation of cell proliferation	GO:0008285	5.03259	0.0744967	3	28	274	12870	ENSG00000141646,ENSG00000184828,ENSG00000175387
cluster_3749	ENSG00000267322	SCARNA17	lncRNA_divergent	Process	positive regulation of transcription, DNA-templated	GO:0045893	4.48818	0.069481	4	27	420	12724	ENSG00000175387,ENSG00000141646,ENSG00000154832,ENSG00000078043
cluster_3749	ENSG00000267322	SCARNA17	lncRNA_divergent	Process	protein deubiquitination	GO:0016579	6.4127	0.069481	3	28	216	12928	ENSG00000141646,ENSG00000101665,ENSG00000175387
cluster_3749	ENSG00000267322	SCARNA17	lncRNA_divergent	Process	regulation of transforming growth factor beta receptor signaling pathway	GO:0017015	117.25	0.000942495	3	28	12	13132	ENSG00000141646,ENSG00000101665,ENSG00000175387
cluster_3749	ENSG00000267322	SCARNA17	lncRNA_divergent	Process	transforming growth factor beta receptor signaling pathway	GO:0007179	21.2305	0.0248965	3	28	66	13078	ENSG00000141646,ENSG00000101665,ENSG00000175387
cluster_3771	CATG00000038113	CATG00000038113.1	lncRNA_divergent	Process	cell division	GO:0051301	15.6007	0.0349999	3	8	309	12855	ENSG00000178184,ENSG00000141759,ENSG00000060069
cluster_3772	CATG00000038118	CATG00000038118.1	lncRNA_divergent	Process	cell division	GO:0051301	15.6007	0.0349999	3	8	309	12855	ENSG00000178184,ENSG00000141759,ENSG00000060069
cluster_3773	ENSG00000178412	RP11-567M16.3	lncRNA_divergent	Process	cell division	GO:0051301	15.6007	0.0349999	3	8	309	12855	ENSG00000178184,ENSG00000141759,ENSG00000060069
cluster_3775	ENSG00000265257	RP11-21J18.1	lncRNA_sense_intronic	Process	intracellular protein transport	GO:0006886	5.57143	0.0972447	3	28	248	12896	ENSG00000206418,ENSG00000134265,ENSG00000168461
cluster_3778	ENSG00000267387	CTD-2240E14.4	lncRNA_divergent	Process	phagocytosis	GO:0006909	15.5473	0.0321063	4	73	46	13052	ENSG00000076662,ENSG00000079805,ENSG00000130164,ENSG00000105376
cluster_3778	ENSG00000267387	CTD-2240E14.4	lncRNA_divergent	Process	regulation of transcription, DNA-templated	GO:0006355	8.303	3.6287e-09	21	56	566	12532	ENSG00000197933,ENSG00000142453,ENSG00000198551,ENSG00000257446,ENSG00000214189,ENSG00000171466,ENSG00000174652,ENSG00000188321,ENSG00000196605,ENSG00000198429,ENSG00000171469,ENSG00000130803,ENSG00000196110,ENSG00000196757,ENSG00000171291,ENSG00000267179,ENSG00000130818,ENSG00000197647,ENSG00000197044,ENSG00000171295,ENSG00000079805
cluster_3779	CATG00000038498	CATG00000038498.1	lncRNA_divergent	Process	phagocytosis	GO:0006909	19.5907	0.0124504	4	58	46	13067	ENSG00000076662,ENSG00000079805,ENSG00000130164,ENSG00000105376
cluster_3779	CATG00000038498	CATG00000038498.1	lncRNA_divergent	Process	regulation of transcription, DNA-templated	GO:0006355	5.7956	0.000758094	13	49	574	12539	ENSG00000197933,ENSG00000196757,ENSG00000142453,ENSG00000171291,ENSG00000198429,ENSG00000267179,ENSG00000198551,ENSG00000257446,ENSG00000197647,ENSG00000197044,ENSG00000171295,ENSG00000079805,ENSG00000214189
cluster_3780	ENSG00000267607	CTD-2369P2.8	lncRNA_antisense	Process	phagocytosis	GO:0006909	19.5907	0.0124504	4	58	46	13067	ENSG00000076662,ENSG00000079805,ENSG00000130164,ENSG00000105376
cluster_3780	ENSG00000267607	CTD-2369P2.8	lncRNA_antisense	Process	regulation of transcription, DNA-templated	GO:0006355	5.7956	0.000758094	13	49	574	12539	ENSG00000197933,ENSG00000196757,ENSG00000142453,ENSG00000171291,ENSG00000198429,ENSG00000267179,ENSG00000198551,ENSG00000257446,ENSG00000197647,ENSG00000197044,ENSG00000171295,ENSG00000079805,ENSG00000214189
cluster_3781	ENSG00000266978	CTD-2369P2.5	lncRNA_intergenic	Process	phagocytosis	GO:0006909	19.5907	0.0124504	4	58	46	13067	ENSG00000076662,ENSG00000079805,ENSG00000130164,ENSG00000105376
cluster_3781	ENSG00000266978	CTD-2369P2.5	lncRNA_intergenic	Process	regulation of transcription, DNA-templated	GO:0006355	5.7956	0.000758094	13	49	574	12539	ENSG00000197933,ENSG00000196757,ENSG00000142453,ENSG00000171291,ENSG00000198429,ENSG00000267179,ENSG00000198551,ENSG00000257446,ENSG00000197647,ENSG00000197044,ENSG00000171295,ENSG00000079805,ENSG00000214189
cluster_3782	CATG00000038518	CATG00000038518.1	lncRNA_divergent	Process	phagocytosis	GO:0006909	19.5907	0.0124504	4	58	46	13067	ENSG00000076662,ENSG00000079805,ENSG00000130164,ENSG00000105376
cluster_3782	CATG00000038518	CATG00000038518.1	lncRNA_divergent	Process	regulation of transcription, DNA-templated	GO:0006355	5.7956	0.000758094	13	49	574	12539	ENSG00000197933,ENSG00000196757,ENSG00000142453,ENSG00000171291,ENSG00000198429,ENSG00000267179,ENSG00000198551,ENSG00000257446,ENSG00000197647,ENSG00000197044,ENSG00000171295,ENSG00000079805,ENSG00000214189
cluster_3783	ENSG00000267020	AC011558.5	lncRNA_antisense	Process	antimicrobial humoral response	GO:0019730	32.1946	0.0797978	3	87	14	13071	ENSG00000196415,ENSG00000172232,ENSG00000197561
cluster_3783	ENSG00000267020	AC011558.5	lncRNA_antisense	Process	phospholipid metabolic process	GO:0006644	16.08	0.0984508	3	87	28	13057	ENSG00000129951,ENSG00000141934,ENSG00000167468
cluster_3783	ENSG00000267020	AC011558.5	lncRNA_antisense	Process	proteolysis	GO:0006508	5.07246	0.0966721	7	83	214	12871	ENSG00000197561,ENSG00000178297,ENSG00000197766,ENSG00000172232,ENSG00000172009,ENSG00000196415,ENSG00000185198
cluster_3784	ENSG00000267100	ILF3-AS1	lncRNA_divergent	Process	phagocytosis	GO:0006909	19.5907	0.0124504	4	58	46	13067	ENSG00000076662,ENSG00000079805,ENSG00000130164,ENSG00000105376
cluster_3784	ENSG00000267100	ILF3-AS1	lncRNA_divergent	Process	regulation of transcription, DNA-templated	GO:0006355	5.7956	0.000758094	13	49	574	12539	ENSG00000197933,ENSG00000196757,ENSG00000142453,ENSG00000171291,ENSG00000198429,ENSG00000267179,ENSG00000198551,ENSG00000257446,ENSG00000197647,ENSG00000197044,ENSG00000171295,ENSG00000079805,ENSG00000214189
cluster_3785	CATG00000040290	CATG00000040290.1	lncRNA_divergent	Process	phagocytosis	GO:0006909	19.5907	0.0124504	4	58	46	13067	ENSG00000076662,ENSG00000079805,ENSG00000130164,ENSG00000105376
cluster_3785	CATG00000040290	CATG00000040290.1	lncRNA_divergent	Process	regulation of transcription, DNA-templated	GO:0006355	5.7956	0.000758094	13	49	574	12539	ENSG00000197933,ENSG00000196757,ENSG00000142453,ENSG00000171291,ENSG00000198429,ENSG00000267179,ENSG00000198551,ENSG00000257446,ENSG00000197647,ENSG00000197044,ENSG00000171295,ENSG00000079805,ENSG00000214189
cluster_3786	CATG00000040293	CATG00000040293.1	lncRNA_divergent	Process	phagocytosis	GO:0006909	19.5907	0.0124504	4	58	46	13067	ENSG00000076662,ENSG00000079805,ENSG00000130164,ENSG00000105376
cluster_3786	CATG00000040293	CATG00000040293.1	lncRNA_divergent	Process	regulation of transcription, DNA-templated	GO:0006355	5.7956	0.000758094	13	49	574	12539	ENSG00000197933,ENSG00000196757,ENSG00000142453,ENSG00000171291,ENSG00000198429,ENSG00000267179,ENSG00000198551,ENSG00000257446,ENSG00000197647,ENSG00000197044,ENSG00000171295,ENSG00000079805,ENSG00000214189
cluster_3787	CATG00000038573	CATG00000038573.1	lncRNA_divergent	Process	phagocytosis	GO:0006909	19.5907	0.0124504	4	58	46	13067	ENSG00000076662,ENSG00000079805,ENSG00000130164,ENSG00000105376
cluster_3787	CATG00000038573	CATG00000038573.1	lncRNA_divergent	Process	regulation of transcription, DNA-templated	GO:0006355	5.7956	0.000758094	13	49	574	12539	ENSG00000197933,ENSG00000196757,ENSG00000142453,ENSG00000171291,ENSG00000198429,ENSG00000267179,ENSG00000198551,ENSG00000257446,ENSG00000197647,ENSG00000197044,ENSG00000171295,ENSG00000079805,ENSG00000214189
cluster_3788	CATG00000040307	CATG00000040307.1	lncRNA_antisense	Process	phagocytosis	GO:0006909	19.5907	0.0124504	4	58	46	13067	ENSG00000076662,ENSG00000079805,ENSG00000130164,ENSG00000105376
cluster_3788	CATG00000040307	CATG00000040307.1	lncRNA_antisense	Process	regulation of transcription, DNA-templated	GO:0006355	5.7956	0.000758094	13	49	574	12539	ENSG00000197933,ENSG00000196757,ENSG00000142453,ENSG00000171291,ENSG00000198429,ENSG00000267179,ENSG00000198551,ENSG00000257446,ENSG00000197647,ENSG00000197044,ENSG00000171295,ENSG00000079805,ENSG00000214189
cluster_3789	ENSG00000197332	ZNF833P	lncRNA_intergenic	Process	phagocytosis	GO:0006909	19.5907	0.0124504	4	58	46	13067	ENSG00000076662,ENSG00000079805,ENSG00000130164,ENSG00000105376
cluster_3789	ENSG00000197332	ZNF833P	lncRNA_intergenic	Process	regulation of transcription, DNA-templated	GO:0006355	5.7956	0.000758094	13	49	574	12539	ENSG00000197933,ENSG00000196757,ENSG00000142453,ENSG00000171291,ENSG00000198429,ENSG00000267179,ENSG00000198551,ENSG00000257446,ENSG00000197647,ENSG00000197044,ENSG00000171295,ENSG00000079805,ENSG00000214189
cluster_3790	CATG00000039975	CATG00000039975.1	lncRNA_divergent	Process	antimicrobial humoral response	GO:0019730	31.8263	0.0850796	3	88	14	13070	ENSG00000196415,ENSG00000172232,ENSG00000197561
cluster_3791	CATG00000038176	CATG00000038176.1	lncRNA_divergent	Process	antimicrobial humoral response	GO:0019730	32.9571	0.0713631	3	85	14	13073	ENSG00000196415,ENSG00000172232,ENSG00000197561
cluster_3792	ENSG00000219665	CTD-2006C1.2	lncRNA_intergenic	Process	phagocytosis	GO:0006909	12.8824	0.0762143	4	88	46	13037	ENSG00000076662,ENSG00000079805,ENSG00000130164,ENSG00000105376
cluster_3792	ENSG00000219665	CTD-2006C1.2	lncRNA_intergenic	Process	regulation of transcription, DNA-templated	GO:0006355	6.13169	1.0821e-06	20	72	567	12516	ENSG00000197933,ENSG00000188033,ENSG00000142453,ENSG00000198551,ENSG00000132010,ENSG00000257446,ENSG00000214189,ENSG00000179218,ENSG00000198429,ENSG00000196466,ENSG00000196757,ENSG00000171291,ENSG00000267179,ENSG00000173875,ENSG00000242852,ENSG00000180855,ENSG00000197647,ENSG00000197044,ENSG00000171295,ENSG00000079805
cluster_3793	ENSG00000230310	CTD-2192J16.11	lncRNA_divergent	Process	regulation of transcription, DNA-templated	GO:0006355	10.9252	3.28351e-06	12	24	575	12564	ENSG00000196757,ENSG00000188033,ENSG00000267179,ENSG00000173875,ENSG00000179218,ENSG00000242852,ENSG00000132010,ENSG00000196466,ENSG00000180855,ENSG00000257446,ENSG00000197647,ENSG00000214189
cluster_3794	CATG00000038599	CATG00000038599.1	lncRNA_divergent	Process	regulation of transcription, DNA-templated	GO:0006355	10.9252	3.28351e-06	12	24	575	12564	ENSG00000196757,ENSG00000188033,ENSG00000267179,ENSG00000173875,ENSG00000179218,ENSG00000242852,ENSG00000132010,ENSG00000196466,ENSG00000180855,ENSG00000257446,ENSG00000197647,ENSG00000214189
cluster_3796	CATG00000038600	CATG00000038600.1	lncRNA_divergent	Process	regulation of transcription, DNA-templated	GO:0006355	10.9252	3.28351e-06	12	24	575	12564	ENSG00000196757,ENSG00000188033,ENSG00000267179,ENSG00000173875,ENSG00000179218,ENSG00000242852,ENSG00000132010,ENSG00000196466,ENSG00000180855,ENSG00000257446,ENSG00000197647,ENSG00000214189
cluster_3798	ENSG00000267062	CTD-2659N19.10	lncRNA_divergent	Process	regulation of transcription, DNA-templated	GO:0006355	10.9252	3.28351e-06	12	24	575	12564	ENSG00000196757,ENSG00000188033,ENSG00000267179,ENSG00000173875,ENSG00000179218,ENSG00000242852,ENSG00000132010,ENSG00000196466,ENSG00000180855,ENSG00000257446,ENSG00000197647,ENSG00000214189
cluster_3799	ENSG00000267735	CTD-2265O21.7	lncRNA_divergent	Process	regulation of transcription, DNA-templated	GO:0006355	10.9252	3.28351e-06	12	24	575	12564	ENSG00000196757,ENSG00000188033,ENSG00000267179,ENSG00000173875,ENSG00000179218,ENSG00000242852,ENSG00000132010,ENSG00000196466,ENSG00000180855,ENSG00000257446,ENSG00000197647,ENSG00000214189
cluster_3800	ENSG00000266975	CTC-425F1.2	lncRNA_divergent	Process	adenylate cyclase-activating G protein-coupled receptor signaling pathway	GO:0007189	14.5321	0.0219623	5	121	37	13012	ENSG00000127507,ENSG00000160951,ENSG00000072071,ENSG00000123146,ENSG00000131355
cluster_3801	ENSG00000267598	CTC-250I14.6	lncRNA_antisense	Process	adenylate cyclase-activating G protein-coupled receptor signaling pathway	GO:0007189	17.0953	0.0100277	5	103	37	13030	ENSG00000127507,ENSG00000160951,ENSG00000072071,ENSG00000123146,ENSG00000131355
cluster_3802	CATG00000038631	CATG00000038631.1	lncRNA_divergent	Process	adenylate cyclase-activating G protein-coupled receptor signaling pathway	GO:0007189	19.3674	0.00574446	5	91	37	13042	ENSG00000127507,ENSG00000160951,ENSG00000072071,ENSG00000123146,ENSG00000131355
cluster_3804	CATG00000040371	CATG00000040371.1	lncRNA_divergent	Process	adenylate cyclase-activating G protein-coupled receptor signaling pathway	GO:0007189	19.8056	0.00436877	5	89	37	13044	ENSG00000127507,ENSG00000160951,ENSG00000072071,ENSG00000123146,ENSG00000131355
cluster_3805	ENSG00000267582	CTD-3252C9.2	lncRNA_antisense	Process	adenylate cyclase-activating G protein-coupled receptor signaling pathway	GO:0007189	19.8056	0.00436877	5	89	37	13044	ENSG00000127507,ENSG00000160951,ENSG00000072071,ENSG00000123146,ENSG00000131355
cluster_3806	ENSG00000267519	MIR24-2	lncRNA_intergenic	Process	adenylate cyclase-activating G protein-coupled receptor signaling pathway	GO:0007189	14.6543	0.0249674	5	120	37	13013	ENSG00000127507,ENSG00000160951,ENSG00000072071,ENSG00000123146,ENSG00000131355
cluster_3807	CATG00000038643	CATG00000038643.1	lncRNA_intergenic	Process	adenylate cyclase-activating G protein-coupled receptor signaling pathway	GO:0007189	14.6543	0.0249674	5	120	37	13013	ENSG00000127507,ENSG00000160951,ENSG00000072071,ENSG00000123146,ENSG00000131355
cluster_3808	CATG00000038647	CATG00000038647.1	lncRNA_intergenic	Process	adenylate cyclase-activating G protein-coupled receptor signaling pathway	GO:0007189	17.7914	0.00859477	5	99	37	13034	ENSG00000127507,ENSG00000160951,ENSG00000072071,ENSG00000123146,ENSG00000131355
cluster_3810	ENSG00000267783	CTB-55O6.10	lncRNA_divergent	Process	adenylate cyclase-activating G protein-coupled receptor signaling pathway	GO:0007189	14.4118	0.0271347	5	122	37	13011	ENSG00000127507,ENSG00000160951,ENSG00000072071,ENSG00000123146,ENSG00000131355
cluster_3811	ENSG00000267169	CTB-55O6.12	lncRNA_divergent	Process	adenylate cyclase-activating G protein-coupled receptor signaling pathway	GO:0007189	18.3516	0.0072597	5	96	37	13037	ENSG00000127507,ENSG00000160951,ENSG00000072071,ENSG00000123146,ENSG00000131355
cluster_3812	ENSG00000267379	CTC-548K16.5	lncRNA_divergent	Process	adenylate cyclase-activating G protein-coupled receptor signaling pathway	GO:0007189	19.5841	0.00491465	5	90	37	13043	ENSG00000127507,ENSG00000160951,ENSG00000072071,ENSG00000123146,ENSG00000131355
cluster_3813	CATG00000040401	CATG00000040401.1	lncRNA_divergent	Process	adenylate cyclase-activating G protein-coupled receptor signaling pathway	GO:0007189	19.3674	0.00576987	5	91	37	13042	ENSG00000127507,ENSG00000160951,ENSG00000072071,ENSG00000123146,ENSG00000131355
cluster_3814	CATG00000040435	CATG00000040435.1	lncRNA_antisense	Process	adenylate cyclase-activating G protein-coupled receptor signaling pathway	GO:0007189	16.4511	0.012735	5	107	37	13026	ENSG00000127507,ENSG00000160951,ENSG00000072071,ENSG00000123146,ENSG00000131355
cluster_3815	ENSG00000269243	CTD-2231E14.8	lncRNA_antisense	Process	adenylate cyclase-activating G protein-coupled receptor signaling pathway	GO:0007189	14.4118	0.0271347	5	122	37	13011	ENSG00000127507,ENSG00000160951,ENSG00000072071,ENSG00000123146,ENSG00000131355
cluster_3816	CATG00000040436	CATG00000040436.1	lncRNA_divergent	Process	adenylate cyclase-activating G protein-coupled receptor signaling pathway	GO:0007189	16.2975	0.0133214	5	108	37	13025	ENSG00000127507,ENSG00000160951,ENSG00000072071,ENSG00000123146,ENSG00000131355
cluster_3818	CATG00000038740	CATG00000038740.1	lncRNA_divergent	Process	adenylate cyclase-activating G protein-coupled receptor signaling pathway	GO:0007189	14.4118	0.0271347	5	122	37	13011	ENSG00000127507,ENSG00000160951,ENSG00000072071,ENSG00000123146,ENSG00000131355
cluster_3819	CATG00000038741	CATG00000038741.1	lncRNA_divergent	Process	adenylate cyclase-activating G protein-coupled receptor signaling pathway	GO:0007189	15.4327	0.017883	5	114	37	13019	ENSG00000127507,ENSG00000160951,ENSG00000072071,ENSG00000123146,ENSG00000131355
cluster_3823	ENSG00000269640	CTD-2521M24.9	lncRNA_divergent	Process	adenylate cyclase-activating G protein-coupled receptor signaling pathway	GO:0007189	14.5321	0.0261276	5	121	37	13012	ENSG00000127507,ENSG00000160951,ENSG00000072071,ENSG00000123146,ENSG00000131355
cluster_3824	ENSG00000269439	CTD-3131K8.2	lncRNA_divergent	Process	adenylate cyclase-activating G protein-coupled receptor signaling pathway	GO:0007189	14.7786	0.0240249	5	119	37	13014	ENSG00000127507,ENSG00000160951,ENSG00000072071,ENSG00000123146,ENSG00000131355
cluster_3839	ENSG00000261526	CTB-31O20.2	lncRNA_intergenic	Process	antimicrobial humoral response	GO:0019730	26.6388	0.0886701	3	105	14	13053	ENSG00000196415,ENSG00000172232,ENSG00000197561
cluster_3839	ENSG00000261526	CTB-31O20.2	lncRNA_intergenic	Process	phagocytosis	GO:0006909	10.8871	0.0886701	4	104	46	13021	ENSG00000196415,ENSG00000064687,ENSG00000186111,ENSG00000197561
cluster_3839	ENSG00000261526	CTB-31O20.2	lncRNA_intergenic	Process	proteolysis	GO:0006508	4.82779	0.0886701	8	100	213	12854	ENSG00000197561,ENSG00000178297,ENSG00000197766,ENSG00000172232,ENSG00000172009,ENSG00000196415,ENSG00000008382,ENSG00000185198
cluster_3842	CATG00000038859	CATG00000038859.1	lncRNA_intergenic	Process	regulation of transcription, DNA-templated	GO:0006355	11.3503	5.97407e-09	16	31	571	12557	ENSG00000197013,ENSG00000160229,ENSG00000081665,ENSG00000197360,ENSG00000183850,ENSG00000118620,ENSG00000196081,ENSG00000197134,ENSG00000172687,ENSG00000181896,ENSG00000229676,ENSG00000197124,ENSG00000237440,ENSG00000256771,ENSG00000105750,ENSG00000197020
cluster_3843	ENSG00000266904	LINC00663	lncRNA_sense_intronic	Process	regulation of transcription, DNA-templated	GO:0006355	12.0809	7.29968e-10	17	31	570	12557	ENSG00000197013,ENSG00000160229,ENSG00000081665,ENSG00000197360,ENSG00000183850,ENSG00000118620,ENSG00000196081,ENSG00000213967,ENSG00000197134,ENSG00000172687,ENSG00000181896,ENSG00000229676,ENSG00000197124,ENSG00000237440,ENSG00000256771,ENSG00000105750,ENSG00000197020
cluster_3844	ENSG00000267419	CTC-559E9.6	lncRNA_divergent	Process	regulation of transcription, DNA-templated	GO:0006355	12.0809	7.29968e-10	17	31	570	12557	ENSG00000197013,ENSG00000160229,ENSG00000081665,ENSG00000197360,ENSG00000183850,ENSG00000118620,ENSG00000196081,ENSG00000213967,ENSG00000197134,ENSG00000172687,ENSG00000181896,ENSG00000229676,ENSG00000197124,ENSG00000237440,ENSG00000256771,ENSG00000105750,ENSG00000197020
cluster_3845	ENSG00000267581	CTC-559E9.4	lncRNA_divergent	Process	regulation of transcription, DNA-templated	GO:0006355	12.0809	7.29968e-10	17	31	570	12557	ENSG00000197013,ENSG00000160229,ENSG00000081665,ENSG00000197360,ENSG00000183850,ENSG00000118620,ENSG00000196081,ENSG00000213967,ENSG00000197134,ENSG00000172687,ENSG00000181896,ENSG00000229676,ENSG00000197124,ENSG00000237440,ENSG00000256771,ENSG00000105750,ENSG00000197020
cluster_3846	ENSG00000267268	AC007204.2	lncRNA_intergenic	Process	regulation of transcription, DNA-templated	GO:0006355	12.0809	7.29968e-10	17	31	570	12557	ENSG00000197013,ENSG00000160229,ENSG00000081665,ENSG00000197360,ENSG00000183850,ENSG00000118620,ENSG00000196081,ENSG00000213967,ENSG00000197134,ENSG00000172687,ENSG00000181896,ENSG00000229676,ENSG00000197124,ENSG00000237440,ENSG00000256771,ENSG00000105750,ENSG00000197020
cluster_3847	ENSG00000267383	CTC-260E6.6	lncRNA_sense_intronic	Process	regulation of transcription, DNA-templated	GO:0006355	12.0809	7.29968e-10	17	31	570	12557	ENSG00000197013,ENSG00000160229,ENSG00000081665,ENSG00000197360,ENSG00000183850,ENSG00000118620,ENSG00000196081,ENSG00000213967,ENSG00000197134,ENSG00000172687,ENSG00000181896,ENSG00000229676,ENSG00000197124,ENSG00000237440,ENSG00000256771,ENSG00000105750,ENSG00000197020
cluster_3848	ENSG00000267886	CTD-2291D10.4	lncRNA_sense_intronic	Process	regulation of transcription, DNA-templated	GO:0006355	16.2933	1.63419e-11	17	23	570	12565	ENSG00000197013,ENSG00000160229,ENSG00000105750,ENSG00000081665,ENSG00000197360,ENSG00000183850,ENSG00000118620,ENSG00000196081,ENSG00000213967,ENSG00000197134,ENSG00000172687,ENSG00000229676,ENSG00000197124,ENSG00000237440,ENSG00000256771,ENSG00000181896,ENSG00000197020
cluster_3849	ENSG00000213971	RP11-15H20.6	lncRNA_sense_intronic	Process	regulation of transcription, DNA-templated	GO:0006355	17.8479	5.04158e-12	17	21	570	12567	ENSG00000197013,ENSG00000160229,ENSG00000105750,ENSG00000081665,ENSG00000197360,ENSG00000183850,ENSG00000118620,ENSG00000196081,ENSG00000213967,ENSG00000197134,ENSG00000172687,ENSG00000229676,ENSG00000197124,ENSG00000237440,ENSG00000256771,ENSG00000181896,ENSG00000197020
cluster_3850	ENSG00000269107	RP11-15H20.7	lncRNA_intergenic	Process	regulation of transcription, DNA-templated	GO:0006355	17.8479	5.04158e-12	17	21	570	12567	ENSG00000197013,ENSG00000160229,ENSG00000105750,ENSG00000081665,ENSG00000197360,ENSG00000183850,ENSG00000118620,ENSG00000196081,ENSG00000213967,ENSG00000197134,ENSG00000172687,ENSG00000229676,ENSG00000197124,ENSG00000237440,ENSG00000256771,ENSG00000181896,ENSG00000197020
cluster_3852	ENSG00000268362	CTD-2017D11.1	lncRNA_sense_intronic	Process	regulation of transcription, DNA-templated	GO:0006355	12.0809	7.29968e-10	17	31	570	12557	ENSG00000197013,ENSG00000160229,ENSG00000081665,ENSG00000197360,ENSG00000183850,ENSG00000118620,ENSG00000196081,ENSG00000213967,ENSG00000197134,ENSG00000172687,ENSG00000181896,ENSG00000229676,ENSG00000197124,ENSG00000237440,ENSG00000256771,ENSG00000105750,ENSG00000197020
cluster_3853	ENSG00000267575	CTC-459F4.3	lncRNA_sense_intronic	Process	regulation of transcription, DNA-templated	GO:0006355	5.34735	1.59293e-06	22	91	565	12497	ENSG00000153896,ENSG00000188283,ENSG00000189144,ENSG00000189164,ENSG00000196967,ENSG00000167635,ENSG00000180884,ENSG00000196437,ENSG00000181666,ENSG00000171827,ENSG00000120784,ENSG00000197863,ENSG00000186017,ENSG00000180479,ENSG00000142065,ENSG00000197050,ENSG00000196357,ENSG00000089335,ENSG00000267041,ENSG00000186020,ENSG00000181007,ENSG00000245680
cluster_3854	ENSG00000272635	LLNLF-65H9.1	lncRNA_sense_intronic	Process	regulation of transcription, DNA-templated	GO:0006355	5.34735	1.59293e-06	22	91	565	12497	ENSG00000153896,ENSG00000188283,ENSG00000189144,ENSG00000189164,ENSG00000196967,ENSG00000167635,ENSG00000180884,ENSG00000196437,ENSG00000181666,ENSG00000171827,ENSG00000120784,ENSG00000197863,ENSG00000186017,ENSG00000180479,ENSG00000142065,ENSG00000197050,ENSG00000196357,ENSG00000089335,ENSG00000267041,ENSG00000186020,ENSG00000181007,ENSG00000245680
cluster_3855	ENSG00000261824	LINC00662	lncRNA_intergenic	Process	regulation of transcription, DNA-templated	GO:0006355	5.34735	1.59293e-06	22	91	565	12497	ENSG00000153896,ENSG00000188283,ENSG00000189144,ENSG00000189164,ENSG00000196967,ENSG00000167635,ENSG00000180884,ENSG00000196437,ENSG00000181666,ENSG00000171827,ENSG00000120784,ENSG00000197863,ENSG00000186017,ENSG00000180479,ENSG00000142065,ENSG00000197050,ENSG00000196357,ENSG00000089335,ENSG00000267041,ENSG00000186020,ENSG00000181007,ENSG00000245680
cluster_3856	CATG00000040669	CATG00000040669.1	lncRNA_divergent	Process	regulation of transcription, DNA-templated	GO:0006355	5.34735	1.59293e-06	22	91	565	12497	ENSG00000153896,ENSG00000188283,ENSG00000189144,ENSG00000189164,ENSG00000196967,ENSG00000167635,ENSG00000180884,ENSG00000196437,ENSG00000181666,ENSG00000171827,ENSG00000120784,ENSG00000197863,ENSG00000186017,ENSG00000180479,ENSG00000142065,ENSG00000197050,ENSG00000196357,ENSG00000089335,ENSG00000267041,ENSG00000186020,ENSG00000181007,ENSG00000245680
cluster_3858	CATG00000040683	CATG00000040683.1	lncRNA_divergent	Process	regulation of transcription, DNA-templated	GO:0006355	5.4072	1.33764e-06	22	90	565	12498	ENSG00000153896,ENSG00000188283,ENSG00000189144,ENSG00000189164,ENSG00000196967,ENSG00000167635,ENSG00000180884,ENSG00000196437,ENSG00000181666,ENSG00000171827,ENSG00000120784,ENSG00000197863,ENSG00000186017,ENSG00000180479,ENSG00000142065,ENSG00000197050,ENSG00000196357,ENSG00000089335,ENSG00000267041,ENSG00000186020,ENSG00000181007,ENSG00000245680
cluster_3860	ENSG00000267213	AC007773.2	lncRNA_divergent	Process	regulation of transcription, DNA-templated	GO:0006355	5.34735	1.59293e-06	22	91	565	12497	ENSG00000153896,ENSG00000188283,ENSG00000189144,ENSG00000189164,ENSG00000196967,ENSG00000167635,ENSG00000180884,ENSG00000196437,ENSG00000181666,ENSG00000171827,ENSG00000120784,ENSG00000197863,ENSG00000186017,ENSG00000180479,ENSG00000142065,ENSG00000197050,ENSG00000196357,ENSG00000089335,ENSG00000267041,ENSG00000186020,ENSG00000181007,ENSG00000245680
cluster_3861	ENSG00000267475	CTD-2538C1.2	lncRNA_divergent	Process	regulation of transcription, DNA-templated	GO:0006355	5.01042	1.93456e-05	20	88	567	12500	ENSG00000153896,ENSG00000188283,ENSG00000189144,ENSG00000189164,ENSG00000196967,ENSG00000167635,ENSG00000180884,ENSG00000196437,ENSG00000181666,ENSG00000171827,ENSG00000197863,ENSG00000186017,ENSG00000180479,ENSG00000142065,ENSG00000197050,ENSG00000196357,ENSG00000089335,ENSG00000267041,ENSG00000186020,ENSG00000245680
cluster_3862	CATG00000039093	CATG00000039093.1	lncRNA_intergenic	Process	regulation of transcription, DNA-templated	GO:0006355	5.34735	1.59293e-06	22	91	565	12497	ENSG00000153896,ENSG00000188283,ENSG00000189144,ENSG00000189164,ENSG00000196967,ENSG00000167635,ENSG00000180884,ENSG00000196437,ENSG00000181666,ENSG00000171827,ENSG00000120784,ENSG00000197863,ENSG00000186017,ENSG00000180479,ENSG00000142065,ENSG00000197050,ENSG00000196357,ENSG00000089335,ENSG00000267041,ENSG00000186020,ENSG00000181007,ENSG00000245680
cluster_3863	ENSG00000267130	CTD-2540B15.9	lncRNA_divergent	Process	regulation of transcription, DNA-templated	GO:0006355	5.4072	1.33764e-06	22	90	565	12498	ENSG00000153896,ENSG00000188283,ENSG00000189144,ENSG00000189164,ENSG00000196967,ENSG00000167635,ENSG00000180884,ENSG00000196437,ENSG00000181666,ENSG00000171827,ENSG00000120784,ENSG00000197863,ENSG00000186017,ENSG00000180479,ENSG00000142065,ENSG00000197050,ENSG00000196357,ENSG00000089335,ENSG00000267041,ENSG00000186020,ENSG00000181007,ENSG00000245680
cluster_3864	ENSG00000267296	CEBPA-AS1	lncRNA_divergent	Process	regulation of transcription, DNA-templated	GO:0006355	5.4072	1.33764e-06	22	90	565	12498	ENSG00000153896,ENSG00000188283,ENSG00000189144,ENSG00000189164,ENSG00000196967,ENSG00000167635,ENSG00000180884,ENSG00000196437,ENSG00000181666,ENSG00000171827,ENSG00000120784,ENSG00000197863,ENSG00000186017,ENSG00000180479,ENSG00000142065,ENSG00000197050,ENSG00000196357,ENSG00000089335,ENSG00000267041,ENSG00000186020,ENSG00000181007,ENSG00000245680
cluster_3865	CATG00000039097	CATG00000039097.1	lncRNA_antisense	Process	regulation of transcription, DNA-templated	GO:0006355	5.66051	6.35326e-07	22	86	565	12502	ENSG00000153896,ENSG00000188283,ENSG00000189144,ENSG00000189164,ENSG00000196967,ENSG00000167635,ENSG00000180884,ENSG00000196437,ENSG00000181666,ENSG00000171827,ENSG00000120784,ENSG00000197863,ENSG00000186017,ENSG00000180479,ENSG00000142065,ENSG00000197050,ENSG00000196357,ENSG00000089335,ENSG00000267041,ENSG00000186020,ENSG00000181007,ENSG00000245680
cluster_3867	CATG00000039107	CATG00000039107.1	lncRNA_intergenic	Process	regulation of transcription, DNA-templated	GO:0006355	5.66051	6.31919e-07	22	86	565	12502	ENSG00000153896,ENSG00000188283,ENSG00000189144,ENSG00000189164,ENSG00000196967,ENSG00000167635,ENSG00000180884,ENSG00000196437,ENSG00000181666,ENSG00000171827,ENSG00000120784,ENSG00000197863,ENSG00000186017,ENSG00000180479,ENSG00000142065,ENSG00000197050,ENSG00000196357,ENSG00000089335,ENSG00000267041,ENSG00000186020,ENSG00000181007,ENSG00000245680
cluster_3868	CATG00000040754	CATG00000040754.1	lncRNA_divergent	Process	regulation of transcription, DNA-templated	GO:0006355	5.34735	1.59293e-06	22	91	565	12497	ENSG00000153896,ENSG00000188283,ENSG00000189144,ENSG00000189164,ENSG00000196967,ENSG00000167635,ENSG00000180884,ENSG00000196437,ENSG00000181666,ENSG00000171827,ENSG00000120784,ENSG00000197863,ENSG00000186017,ENSG00000180479,ENSG00000142065,ENSG00000197050,ENSG00000196357,ENSG00000089335,ENSG00000267041,ENSG00000186020,ENSG00000181007,ENSG00000245680
cluster_3869	ENSG00000267219	AC010504.2	lncRNA_divergent	Process	regulation of transcription, DNA-templated	GO:0006355	5.34735	1.59293e-06	22	91	565	12497	ENSG00000153896,ENSG00000188283,ENSG00000189144,ENSG00000189164,ENSG00000196967,ENSG00000167635,ENSG00000180884,ENSG00000196437,ENSG00000181666,ENSG00000171827,ENSG00000120784,ENSG00000197863,ENSG00000186017,ENSG00000180479,ENSG00000142065,ENSG00000197050,ENSG00000196357,ENSG00000089335,ENSG00000267041,ENSG00000186020,ENSG00000181007,ENSG00000245680
cluster_3870	CATG00000040786	CATG00000040786.1	lncRNA_divergent	Process	regulation of transcription, DNA-templated	GO:0006355	5.34735	1.59293e-06	22	91	565	12497	ENSG00000153896,ENSG00000188283,ENSG00000189144,ENSG00000189164,ENSG00000196967,ENSG00000167635,ENSG00000180884,ENSG00000196437,ENSG00000181666,ENSG00000171827,ENSG00000120784,ENSG00000197863,ENSG00000186017,ENSG00000180479,ENSG00000142065,ENSG00000197050,ENSG00000196357,ENSG00000089335,ENSG00000267041,ENSG00000186020,ENSG00000181007,ENSG00000245680
cluster_3871	CATG00000040791	CATG00000040791.1	lncRNA_divergent	Process	regulation of transcription, DNA-templated	GO:0006355	5.34735	1.59293e-06	22	91	565	12497	ENSG00000153896,ENSG00000188283,ENSG00000189144,ENSG00000189164,ENSG00000196967,ENSG00000167635,ENSG00000180884,ENSG00000196437,ENSG00000181666,ENSG00000171827,ENSG00000120784,ENSG00000197863,ENSG00000186017,ENSG00000180479,ENSG00000142065,ENSG00000197050,ENSG00000196357,ENSG00000089335,ENSG00000267041,ENSG00000186020,ENSG00000181007,ENSG00000245680
cluster_3872	CATG00000040792	CATG00000040792.1	lncRNA_antisense	Process	regulation of transcription, DNA-templated	GO:0006355	5.34735	1.59293e-06	22	91	565	12497	ENSG00000153896,ENSG00000188283,ENSG00000189144,ENSG00000189164,ENSG00000196967,ENSG00000167635,ENSG00000180884,ENSG00000196437,ENSG00000181666,ENSG00000171827,ENSG00000120784,ENSG00000197863,ENSG00000186017,ENSG00000180479,ENSG00000142065,ENSG00000197050,ENSG00000196357,ENSG00000089335,ENSG00000267041,ENSG00000186020,ENSG00000181007,ENSG00000245680
cluster_3874	ENSG00000236144	AD000090.2	lncRNA_divergent	Process	regulation of transcription, DNA-templated	GO:0006355	5.34735	1.59293e-06	22	91	565	12497	ENSG00000153896,ENSG00000188283,ENSG00000189144,ENSG00000189164,ENSG00000196967,ENSG00000167635,ENSG00000180884,ENSG00000196437,ENSG00000181666,ENSG00000171827,ENSG00000120784,ENSG00000197863,ENSG00000186017,ENSG00000180479,ENSG00000142065,ENSG00000197050,ENSG00000196357,ENSG00000089335,ENSG00000267041,ENSG00000186020,ENSG00000181007,ENSG00000245680
cluster_3876	CATG00000040822	CATG00000040822.1	lncRNA_divergent	Process	regulation of transcription, DNA-templated	GO:0006355	5.34735	1.59293e-06	22	91	565	12497	ENSG00000153896,ENSG00000188283,ENSG00000189144,ENSG00000189164,ENSG00000196967,ENSG00000167635,ENSG00000180884,ENSG00000196437,ENSG00000181666,ENSG00000171827,ENSG00000120784,ENSG00000197863,ENSG00000186017,ENSG00000180479,ENSG00000142065,ENSG00000197050,ENSG00000196357,ENSG00000089335,ENSG00000267041,ENSG00000186020,ENSG00000181007,ENSG00000245680
cluster_3877	CATG00000040831	CATG00000040831.1	lncRNA_divergent	Process	regulation of transcription, DNA-templated	GO:0006355	5.34735	1.59293e-06	22	91	565	12497	ENSG00000153896,ENSG00000188283,ENSG00000189144,ENSG00000189164,ENSG00000196967,ENSG00000167635,ENSG00000180884,ENSG00000196437,ENSG00000181666,ENSG00000171827,ENSG00000120784,ENSG00000197863,ENSG00000186017,ENSG00000180479,ENSG00000142065,ENSG00000197050,ENSG00000196357,ENSG00000089335,ENSG00000267041,ENSG00000186020,ENSG00000181007,ENSG00000245680
cluster_3878	ENSG00000105663	KMT2B	lncRNA_sense_intronic	Process	regulation of transcription, DNA-templated	GO:0006355	5.34735	1.59293e-06	22	91	565	12497	ENSG00000153896,ENSG00000188283,ENSG00000189144,ENSG00000189164,ENSG00000196967,ENSG00000167635,ENSG00000180884,ENSG00000196437,ENSG00000181666,ENSG00000171827,ENSG00000120784,ENSG00000197863,ENSG00000186017,ENSG00000180479,ENSG00000142065,ENSG00000197050,ENSG00000196357,ENSG00000089335,ENSG00000267041,ENSG00000186020,ENSG00000181007,ENSG00000245680
cluster_3879	CATG00000039163	CATG00000039163.1	lncRNA_divergent	Process	regulation of transcription, DNA-templated	GO:0006355	5.34735	1.59293e-06	22	91	565	12497	ENSG00000153896,ENSG00000188283,ENSG00000189144,ENSG00000189164,ENSG00000196967,ENSG00000167635,ENSG00000180884,ENSG00000196437,ENSG00000181666,ENSG00000171827,ENSG00000120784,ENSG00000197863,ENSG00000186017,ENSG00000180479,ENSG00000142065,ENSG00000197050,ENSG00000196357,ENSG00000089335,ENSG00000267041,ENSG00000186020,ENSG00000181007,ENSG00000245680
cluster_3880	CATG00000040849	CATG00000040849.1	lncRNA_intergenic	Process	regulation of transcription, DNA-templated	GO:0006355	5.34735	1.59293e-06	22	91	565	12497	ENSG00000153896,ENSG00000188283,ENSG00000189144,ENSG00000189164,ENSG00000196967,ENSG00000167635,ENSG00000180884,ENSG00000196437,ENSG00000181666,ENSG00000171827,ENSG00000120784,ENSG00000197863,ENSG00000186017,ENSG00000180479,ENSG00000142065,ENSG00000197050,ENSG00000196357,ENSG00000089335,ENSG00000267041,ENSG00000186020,ENSG00000181007,ENSG00000245680
cluster_3881	ENSG00000248101	AC002116.8	lncRNA_intergenic	Process	regulation of transcription, DNA-templated	GO:0006355	5.34735	1.59293e-06	22	91	565	12497	ENSG00000153896,ENSG00000188283,ENSG00000189144,ENSG00000189164,ENSG00000196967,ENSG00000167635,ENSG00000180884,ENSG00000196437,ENSG00000181666,ENSG00000171827,ENSG00000120784,ENSG00000197863,ENSG00000186017,ENSG00000180479,ENSG00000142065,ENSG00000197050,ENSG00000196357,ENSG00000089335,ENSG00000267041,ENSG00000186020,ENSG00000181007,ENSG00000245680
cluster_3882	ENSG00000267698	AC002116.7	lncRNA_divergent	Process	regulation of transcription, DNA-templated	GO:0006355	5.34735	1.59293e-06	22	91	565	12497	ENSG00000153896,ENSG00000188283,ENSG00000189144,ENSG00000189164,ENSG00000196967,ENSG00000167635,ENSG00000180884,ENSG00000196437,ENSG00000181666,ENSG00000171827,ENSG00000120784,ENSG00000197863,ENSG00000186017,ENSG00000180479,ENSG00000142065,ENSG00000197050,ENSG00000196357,ENSG00000089335,ENSG00000267041,ENSG00000186020,ENSG00000181007,ENSG00000245680
cluster_3884	ENSG00000267309	CTD-2630F21.1	lncRNA_divergent	Process	regulation of transcription, DNA-templated	GO:0006355	5.34735	1.59293e-06	22	91	565	12497	ENSG00000153896,ENSG00000188283,ENSG00000189144,ENSG00000189164,ENSG00000196967,ENSG00000167635,ENSG00000180884,ENSG00000196437,ENSG00000181666,ENSG00000171827,ENSG00000120784,ENSG00000197863,ENSG00000186017,ENSG00000180479,ENSG00000142065,ENSG00000197050,ENSG00000196357,ENSG00000089335,ENSG00000267041,ENSG00000186020,ENSG00000181007,ENSG00000245680
cluster_3885	ENSG00000228629	AC092295.4	lncRNA_divergent	Process	regulation of transcription, DNA-templated	GO:0006355	5.34735	1.59293e-06	22	91	565	12497	ENSG00000153896,ENSG00000188283,ENSG00000189144,ENSG00000189164,ENSG00000196967,ENSG00000167635,ENSG00000180884,ENSG00000196437,ENSG00000181666,ENSG00000171827,ENSG00000120784,ENSG00000197863,ENSG00000186017,ENSG00000180479,ENSG00000142065,ENSG00000197050,ENSG00000196357,ENSG00000089335,ENSG00000267041,ENSG00000186020,ENSG00000181007,ENSG00000245680
cluster_3886	ENSG00000233527	AC092295.7	lncRNA_divergent	Process	regulation of transcription, DNA-templated	GO:0006355	5.34735	1.59293e-06	22	91	565	12497	ENSG00000153896,ENSG00000188283,ENSG00000189144,ENSG00000189164,ENSG00000196967,ENSG00000167635,ENSG00000180884,ENSG00000196437,ENSG00000181666,ENSG00000171827,ENSG00000120784,ENSG00000197863,ENSG00000186017,ENSG00000180479,ENSG00000142065,ENSG00000197050,ENSG00000196357,ENSG00000089335,ENSG00000267041,ENSG00000186020,ENSG00000181007,ENSG00000245680
cluster_3887	ENSG00000225975	AC074138.3	lncRNA_divergent	Process	regulation of transcription, DNA-templated	GO:0006355	5.34735	1.59293e-06	22	91	565	12497	ENSG00000153896,ENSG00000188283,ENSG00000189144,ENSG00000189164,ENSG00000196967,ENSG00000167635,ENSG00000180884,ENSG00000196437,ENSG00000181666,ENSG00000171827,ENSG00000120784,ENSG00000197863,ENSG00000186017,ENSG00000180479,ENSG00000142065,ENSG00000197050,ENSG00000196357,ENSG00000089335,ENSG00000267041,ENSG00000186020,ENSG00000181007,ENSG00000245680
cluster_3888	ENSG00000267254	CTD-2162K18.5	lncRNA_sense_intronic	Process	regulation of transcription, DNA-templated	GO:0006355	6.32668	9.57525e-08	22	77	565	12511	ENSG00000153896,ENSG00000188283,ENSG00000189144,ENSG00000189164,ENSG00000196967,ENSG00000167635,ENSG00000180884,ENSG00000196437,ENSG00000181666,ENSG00000171827,ENSG00000120784,ENSG00000197863,ENSG00000186017,ENSG00000180479,ENSG00000142065,ENSG00000197050,ENSG00000196357,ENSG00000089335,ENSG00000267041,ENSG00000186020,ENSG00000181007,ENSG00000245680
cluster_3889	ENSG00000267345	CTD-2293H3.2	lncRNA_divergent	Process	regulation of transcription, DNA-templated	GO:0006355	5.34735	1.59293e-06	22	91	565	12497	ENSG00000153896,ENSG00000188283,ENSG00000189144,ENSG00000189164,ENSG00000196967,ENSG00000167635,ENSG00000180884,ENSG00000196437,ENSG00000181666,ENSG00000171827,ENSG00000120784,ENSG00000197863,ENSG00000186017,ENSG00000180479,ENSG00000142065,ENSG00000197050,ENSG00000196357,ENSG00000089335,ENSG00000267041,ENSG00000186020,ENSG00000181007,ENSG00000245680
cluster_3890	CATG00000039197	CATG00000039197.1	lncRNA_divergent	Process	regulation of transcription, DNA-templated	GO:0006355	5.46839	1.09444e-06	22	89	565	12499	ENSG00000153896,ENSG00000188283,ENSG00000189144,ENSG00000189164,ENSG00000196967,ENSG00000167635,ENSG00000180884,ENSG00000196437,ENSG00000181666,ENSG00000171827,ENSG00000120784,ENSG00000197863,ENSG00000186017,ENSG00000180479,ENSG00000142065,ENSG00000197050,ENSG00000196357,ENSG00000089335,ENSG00000267041,ENSG00000186020,ENSG00000181007,ENSG00000245680
cluster_3891	ENSG00000268756	AC104534.2	lncRNA_divergent	Process	regulation of transcription, DNA-templated	GO:0006355	5.4072	1.33064e-06	22	90	565	12498	ENSG00000153896,ENSG00000188283,ENSG00000189144,ENSG00000189164,ENSG00000196967,ENSG00000167635,ENSG00000180884,ENSG00000196437,ENSG00000181666,ENSG00000171827,ENSG00000120784,ENSG00000197863,ENSG00000186017,ENSG00000180479,ENSG00000142065,ENSG00000197050,ENSG00000196357,ENSG00000089335,ENSG00000267041,ENSG00000186020,ENSG00000181007,ENSG00000245680
cluster_3892	CATG00000040952	CATG00000040952.1	lncRNA_antisense	Process	regulation of transforming growth factor beta receptor signaling pathway	GO:0017015	60.6759	0.0123907	3	54	12	13106	ENSG00000105329,ENSG00000090006,ENSG00000176396
cluster_3893	CATG00000040956	CATG00000040956.1	lncRNA_divergent	Process	regulation of transforming growth factor beta receptor signaling pathway	GO:0017015	60.6759	0.0123907	3	54	12	13106	ENSG00000105329,ENSG00000090006,ENSG00000176396
cluster_3894	CATG00000040957	CATG00000040957.1	lncRNA_divergent	Process	regulation of transforming growth factor beta receptor signaling pathway	GO:0017015	60.6759	0.0123907	3	54	12	13106	ENSG00000105329,ENSG00000090006,ENSG00000176396
cluster_3896	ENSG00000269749	AC005614.5	lncRNA_intergenic	Process	regulation of transforming growth factor beta receptor signaling pathway	GO:0017015	60.6759	0.0123907	3	54	12	13106	ENSG00000105329,ENSG00000090006,ENSG00000176396
cluster_3897	CATG00000039301	CATG00000039301.1	lncRNA_intergenic	Process	regulation of transforming growth factor beta receptor signaling pathway	GO:0017015	60.6759	0.0123907	3	54	12	13106	ENSG00000105329,ENSG00000090006,ENSG00000176396
cluster_3898	CATG00000040984	CATG00000040984.1	lncRNA_divergent	Process	regulation of transforming growth factor beta receptor signaling pathway	GO:0017015	60.6759	0.0123907	3	54	12	13106	ENSG00000105329,ENSG00000090006,ENSG00000176396
cluster_3900	CATG00000041025	CATG00000041025.1	lncRNA_divergent	Process	regulation of transforming growth factor beta receptor signaling pathway	GO:0017015	60.6759	0.0123907	3	54	12	13106	ENSG00000105329,ENSG00000090006,ENSG00000176396
cluster_3901	ENSG00000268027	AC006129.2	lncRNA_sense_intronic	Process	regulation of transforming growth factor beta receptor signaling pathway	GO:0017015	60.6759	0.0123907	3	54	12	13106	ENSG00000105329,ENSG00000090006,ENSG00000176396
cluster_3902	CATG00000041046	CATG00000041046.1	lncRNA_divergent	Process	regulation of transforming growth factor beta receptor signaling pathway	GO:0017015	60.6759	0.0123907	3	54	12	13106	ENSG00000105329,ENSG00000090006,ENSG00000176396
cluster_3903	CATG00000039355	CATG00000039355.1	lncRNA_divergent	Process	cholesterol efflux	GO:0033344	61.3969	0.00138169	3	64	10	13098	ENSG00000234906,ENSG00000130203,ENSG00000130208
cluster_3903	CATG00000039355	CATG00000039355.1	lncRNA_divergent	Process	cholesterol metabolic process	GO:0008203	13.9176	0.03029	3	64	44	13064	ENSG00000130203,ENSG00000130208,ENSG00000079435
cluster_3903	CATG00000039355	CATG00000039355.1	lncRNA_divergent	Process	chylomicron remnant clearance	GO:0034382	307.172	0.000116062	3	64	2	13106	ENSG00000234906,ENSG00000130203,ENSG00000130208
cluster_3903	CATG00000039355	CATG00000039355.1	lncRNA_divergent	Process	high-density lipoprotein particle remodeling	GO:0034375	87.7299	0.000820545	3	64	7	13101	ENSG00000234906,ENSG00000130203,ENSG00000130208
cluster_3903	CATG00000039355	CATG00000039355.1	lncRNA_divergent	Process	lipid catabolic process	GO:0016042	14.9394	0.0266777	3	64	41	13067	ENSG00000234906,ENSG00000079462,ENSG00000079435
cluster_3903	CATG00000039355	CATG00000039355.1	lncRNA_divergent	Process	phospholipid efflux	GO:0033700	204.766	0.000173459	3	64	3	13105	ENSG00000234906,ENSG00000130203,ENSG00000130208
cluster_3903	CATG00000039355	CATG00000039355.1	lncRNA_divergent	Process	regulation of transcription, DNA-templated	GO:0006355	6.32195	5.08177e-05	15	52	572	12536	ENSG00000267508,ENSG00000170684,ENSG00000176222,ENSG00000124459,ENSG00000186026,ENSG00000167380,ENSG00000159905,ENSG00000267022,ENSG00000256294,ENSG00000159885,ENSG00000131115,ENSG00000263002,ENSG00000167637,ENSG00000159917,ENSG00000204920
cluster_3903	CATG00000039355	CATG00000039355.1	lncRNA_divergent	Process	triglyceride homeostasis	GO:0070328	76.7578	0.000936786	3	64	8	13100	ENSG00000234906,ENSG00000267467,ENSG00000130203
cluster_3903	CATG00000039355	CATG00000039355.1	lncRNA_divergent	Process	very-low-density lipoprotein particle clearance	GO:0034447	307.172	0.000116062	3	64	2	13106	ENSG00000267467,ENSG00000130203,ENSG00000130208
cluster_3904	ENSG00000254887	CTC-378H22.1	lncRNA_divergent	Process	cholesterol efflux	GO:0033344	62.3762	0.00132057	3	63	10	13099	ENSG00000234906,ENSG00000130203,ENSG00000130208
cluster_3904	ENSG00000254887	CTC-378H22.1	lncRNA_divergent	Process	cholesterol metabolic process	GO:0008203	14.1396	0.0290059	3	63	44	13065	ENSG00000130203,ENSG00000130208,ENSG00000079435
cluster_3904	ENSG00000254887	CTC-378H22.1	lncRNA_divergent	Process	chylomicron remnant clearance	GO:0034382	312.071	0.000110878	3	63	2	13107	ENSG00000234906,ENSG00000130203,ENSG00000130208
cluster_3904	ENSG00000254887	CTC-378H22.1	lncRNA_divergent	Process	high-density lipoprotein particle remodeling	GO:0034375	89.1293	0.000784117	3	63	7	13102	ENSG00000234906,ENSG00000130203,ENSG00000130208
cluster_3904	ENSG00000254887	CTC-378H22.1	lncRNA_divergent	Process	lipid catabolic process	GO:0016042	15.1777	0.0255425	3	63	41	13068	ENSG00000234906,ENSG00000079462,ENSG00000079435
cluster_3904	ENSG00000254887	CTC-378H22.1	lncRNA_divergent	Process	phospholipid efflux	GO:0033700	208.032	0.000165721	3	63	3	13106	ENSG00000234906,ENSG00000130203,ENSG00000130208
cluster_3904	ENSG00000254887	CTC-378H22.1	lncRNA_divergent	Process	regulation of transcription, DNA-templated	GO:0006355	5.89019	0.000110878	14	52	573	12536	ENSG00000170684,ENSG00000176222,ENSG00000124459,ENSG00000186026,ENSG00000167380,ENSG00000159905,ENSG00000267022,ENSG00000256294,ENSG00000159885,ENSG00000131115,ENSG00000263002,ENSG00000167637,ENSG00000159917,ENSG00000204920
cluster_3904	ENSG00000254887	CTC-378H22.1	lncRNA_divergent	Process	triglyceride homeostasis	GO:0070328	77.9821	0.000895249	3	63	8	13101	ENSG00000234906,ENSG00000267467,ENSG00000130203
cluster_3904	ENSG00000254887	CTC-378H22.1	lncRNA_divergent	Process	very-low-density lipoprotein particle clearance	GO:0034447	312.071	0.000110878	3	63	2	13107	ENSG00000267467,ENSG00000130203,ENSG00000130208
cluster_3905	ENSG00000259436	CTC-378H22.2	lncRNA_divergent	Process	cholesterol efflux	GO:0033344	62.3762	0.00132057	3	63	10	13099	ENSG00000234906,ENSG00000130203,ENSG00000130208
cluster_3905	ENSG00000259436	CTC-378H22.2	lncRNA_divergent	Process	cholesterol metabolic process	GO:0008203	14.1396	0.0290059	3	63	44	13065	ENSG00000130203,ENSG00000130208,ENSG00000079435
cluster_3905	ENSG00000259436	CTC-378H22.2	lncRNA_divergent	Process	chylomicron remnant clearance	GO:0034382	312.071	0.000110878	3	63	2	13107	ENSG00000234906,ENSG00000130203,ENSG00000130208
cluster_3905	ENSG00000259436	CTC-378H22.2	lncRNA_divergent	Process	high-density lipoprotein particle remodeling	GO:0034375	89.1293	0.000784117	3	63	7	13102	ENSG00000234906,ENSG00000130203,ENSG00000130208
cluster_3905	ENSG00000259436	CTC-378H22.2	lncRNA_divergent	Process	lipid catabolic process	GO:0016042	15.1777	0.0255425	3	63	41	13068	ENSG00000234906,ENSG00000079462,ENSG00000079435
cluster_3905	ENSG00000259436	CTC-378H22.2	lncRNA_divergent	Process	phospholipid efflux	GO:0033700	208.032	0.000165721	3	63	3	13106	ENSG00000234906,ENSG00000130203,ENSG00000130208
cluster_3905	ENSG00000259436	CTC-378H22.2	lncRNA_divergent	Process	regulation of transcription, DNA-templated	GO:0006355	5.89019	0.000110878	14	52	573	12536	ENSG00000170684,ENSG00000176222,ENSG00000124459,ENSG00000186026,ENSG00000167380,ENSG00000159905,ENSG00000267022,ENSG00000256294,ENSG00000159885,ENSG00000131115,ENSG00000263002,ENSG00000167637,ENSG00000159917,ENSG00000204920
cluster_3905	ENSG00000259436	CTC-378H22.2	lncRNA_divergent	Process	triglyceride homeostasis	GO:0070328	77.9821	0.000895249	3	63	8	13101	ENSG00000234906,ENSG00000267467,ENSG00000130203
cluster_3905	ENSG00000259436	CTC-378H22.2	lncRNA_divergent	Process	very-low-density lipoprotein particle clearance	GO:0034447	312.071	0.000110878	3	63	2	13107	ENSG00000267467,ENSG00000130203,ENSG00000130208
cluster_3906	CATG00000039364	CATG00000039364.1	lncRNA_divergent	Process	cholesterol efflux	GO:0033344	62.3762	0.00132057	3	63	10	13099	ENSG00000234906,ENSG00000130203,ENSG00000130208
cluster_3906	CATG00000039364	CATG00000039364.1	lncRNA_divergent	Process	cholesterol metabolic process	GO:0008203	14.1396	0.0290059	3	63	44	13065	ENSG00000130203,ENSG00000130208,ENSG00000079435
cluster_3906	CATG00000039364	CATG00000039364.1	lncRNA_divergent	Process	chylomicron remnant clearance	GO:0034382	312.071	0.000110878	3	63	2	13107	ENSG00000234906,ENSG00000130203,ENSG00000130208
cluster_3906	CATG00000039364	CATG00000039364.1	lncRNA_divergent	Process	high-density lipoprotein particle remodeling	GO:0034375	89.1293	0.000784117	3	63	7	13102	ENSG00000234906,ENSG00000130203,ENSG00000130208
cluster_3906	CATG00000039364	CATG00000039364.1	lncRNA_divergent	Process	lipid catabolic process	GO:0016042	15.1777	0.0255425	3	63	41	13068	ENSG00000234906,ENSG00000079462,ENSG00000079435
cluster_3906	CATG00000039364	CATG00000039364.1	lncRNA_divergent	Process	phospholipid efflux	GO:0033700	208.032	0.000165721	3	63	3	13106	ENSG00000234906,ENSG00000130203,ENSG00000130208
cluster_3906	CATG00000039364	CATG00000039364.1	lncRNA_divergent	Process	regulation of transcription, DNA-templated	GO:0006355	5.89019	0.000110878	14	52	573	12536	ENSG00000170684,ENSG00000176222,ENSG00000124459,ENSG00000186026,ENSG00000167380,ENSG00000159905,ENSG00000267022,ENSG00000256294,ENSG00000159885,ENSG00000131115,ENSG00000263002,ENSG00000167637,ENSG00000159917,ENSG00000204920
cluster_3906	CATG00000039364	CATG00000039364.1	lncRNA_divergent	Process	triglyceride homeostasis	GO:0070328	77.9821	0.000895249	3	63	8	13101	ENSG00000234906,ENSG00000267467,ENSG00000130203
cluster_3906	CATG00000039364	CATG00000039364.1	lncRNA_divergent	Process	very-low-density lipoprotein particle clearance	GO:0034447	312.071	0.000110878	3	63	2	13107	ENSG00000267467,ENSG00000130203,ENSG00000130208
cluster_3907	ENSG00000213904	LIPE-AS1	lncRNA_divergent	Process	cholesterol efflux	GO:0033344	61.3969	0.00138169	3	64	10	13098	ENSG00000234906,ENSG00000130203,ENSG00000130208
cluster_3907	ENSG00000213904	LIPE-AS1	lncRNA_divergent	Process	cholesterol metabolic process	GO:0008203	13.9176	0.03029	3	64	44	13064	ENSG00000130203,ENSG00000130208,ENSG00000079435
cluster_3907	ENSG00000213904	LIPE-AS1	lncRNA_divergent	Process	chylomicron remnant clearance	GO:0034382	307.172	0.000116062	3	64	2	13106	ENSG00000234906,ENSG00000130203,ENSG00000130208
cluster_3907	ENSG00000213904	LIPE-AS1	lncRNA_divergent	Process	high-density lipoprotein particle remodeling	GO:0034375	87.7299	0.000820545	3	64	7	13101	ENSG00000234906,ENSG00000130203,ENSG00000130208
cluster_3907	ENSG00000213904	LIPE-AS1	lncRNA_divergent	Process	lipid catabolic process	GO:0016042	14.9394	0.0266777	3	64	41	13067	ENSG00000234906,ENSG00000079462,ENSG00000079435
cluster_3907	ENSG00000213904	LIPE-AS1	lncRNA_divergent	Process	phospholipid efflux	GO:0033700	204.766	0.000173459	3	64	3	13105	ENSG00000234906,ENSG00000130203,ENSG00000130208
cluster_3907	ENSG00000213904	LIPE-AS1	lncRNA_divergent	Process	regulation of transcription, DNA-templated	GO:0006355	6.32195	5.08177e-05	15	52	572	12536	ENSG00000267508,ENSG00000170684,ENSG00000176222,ENSG00000124459,ENSG00000186026,ENSG00000167380,ENSG00000159905,ENSG00000267022,ENSG00000256294,ENSG00000159885,ENSG00000131115,ENSG00000263002,ENSG00000167637,ENSG00000159917,ENSG00000204920
cluster_3907	ENSG00000213904	LIPE-AS1	lncRNA_divergent	Process	triglyceride homeostasis	GO:0070328	76.7578	0.000936786	3	64	8	13100	ENSG00000234906,ENSG00000267467,ENSG00000130203
cluster_3907	ENSG00000213904	LIPE-AS1	lncRNA_divergent	Process	very-low-density lipoprotein particle clearance	GO:0034447	307.172	0.000116062	3	64	2	13106	ENSG00000267467,ENSG00000130203,ENSG00000130208
cluster_3908	CATG00000038151	CATG00000038151.1	lncRNA_antisense	Process	antimicrobial humoral response	GO:0019730	46.7786	0.0224946	3	60	14	13098	ENSG00000196415,ENSG00000172232,ENSG00000197561
cluster_3908	CATG00000038151	CATG00000038151.1	lncRNA_antisense	Process	phospholipid metabolic process	GO:0006644	23.3643	0.0516531	3	60	28	13084	ENSG00000129951,ENSG00000141934,ENSG00000167468
cluster_3908	CATG00000038151	CATG00000038151.1	lncRNA_antisense	Process	proteolysis	GO:0006508	6.31432	0.0530544	6	57	215	12897	ENSG00000197561,ENSG00000197766,ENSG00000172232,ENSG00000172009,ENSG00000196415,ENSG00000185198
cluster_3909	ENSG00000269177	L34079.3	lncRNA_divergent	Process	cholesterol efflux	GO:0033344	61.3969	0.00138169	3	64	10	13098	ENSG00000234906,ENSG00000130203,ENSG00000130208
cluster_3909	ENSG00000269177	L34079.3	lncRNA_divergent	Process	cholesterol metabolic process	GO:0008203	13.9176	0.03029	3	64	44	13064	ENSG00000130203,ENSG00000130208,ENSG00000079435
cluster_3909	ENSG00000269177	L34079.3	lncRNA_divergent	Process	chylomicron remnant clearance	GO:0034382	307.172	0.000116062	3	64	2	13106	ENSG00000234906,ENSG00000130203,ENSG00000130208
cluster_3909	ENSG00000269177	L34079.3	lncRNA_divergent	Process	high-density lipoprotein particle remodeling	GO:0034375	87.7299	0.000820545	3	64	7	13101	ENSG00000234906,ENSG00000130203,ENSG00000130208
cluster_3909	ENSG00000269177	L34079.3	lncRNA_divergent	Process	lipid catabolic process	GO:0016042	14.9394	0.0266777	3	64	41	13067	ENSG00000234906,ENSG00000079462,ENSG00000079435
cluster_3909	ENSG00000269177	L34079.3	lncRNA_divergent	Process	phospholipid efflux	GO:0033700	204.766	0.000173459	3	64	3	13105	ENSG00000234906,ENSG00000130203,ENSG00000130208
cluster_3909	ENSG00000269177	L34079.3	lncRNA_divergent	Process	regulation of transcription, DNA-templated	GO:0006355	6.32195	5.08177e-05	15	52	572	12536	ENSG00000267508,ENSG00000170684,ENSG00000176222,ENSG00000124459,ENSG00000186026,ENSG00000167380,ENSG00000159905,ENSG00000267022,ENSG00000256294,ENSG00000159885,ENSG00000131115,ENSG00000263002,ENSG00000167637,ENSG00000159917,ENSG00000204920
cluster_3909	ENSG00000269177	L34079.3	lncRNA_divergent	Process	triglyceride homeostasis	GO:0070328	76.7578	0.000936786	3	64	8	13100	ENSG00000234906,ENSG00000267467,ENSG00000130203
cluster_3909	ENSG00000269177	L34079.3	lncRNA_divergent	Process	very-low-density lipoprotein particle clearance	GO:0034447	307.172	0.000116062	3	64	2	13106	ENSG00000267467,ENSG00000130203,ENSG00000130208
cluster_3910	CATG00000041105	CATG00000041105.1	lncRNA_sense_intronic	Process	cholesterol efflux	GO:0033344	61.3969	0.00138169	3	64	10	13098	ENSG00000234906,ENSG00000130203,ENSG00000130208
cluster_3910	CATG00000041105	CATG00000041105.1	lncRNA_sense_intronic	Process	cholesterol metabolic process	GO:0008203	13.9176	0.03029	3	64	44	13064	ENSG00000130203,ENSG00000130208,ENSG00000079435
cluster_3910	CATG00000041105	CATG00000041105.1	lncRNA_sense_intronic	Process	chylomicron remnant clearance	GO:0034382	307.172	0.000116062	3	64	2	13106	ENSG00000234906,ENSG00000130203,ENSG00000130208
cluster_3910	CATG00000041105	CATG00000041105.1	lncRNA_sense_intronic	Process	high-density lipoprotein particle remodeling	GO:0034375	87.7299	0.000820545	3	64	7	13101	ENSG00000234906,ENSG00000130203,ENSG00000130208
cluster_3910	CATG00000041105	CATG00000041105.1	lncRNA_sense_intronic	Process	lipid catabolic process	GO:0016042	14.9394	0.0266777	3	64	41	13067	ENSG00000234906,ENSG00000079462,ENSG00000079435
cluster_3910	CATG00000041105	CATG00000041105.1	lncRNA_sense_intronic	Process	phospholipid efflux	GO:0033700	204.766	0.000173459	3	64	3	13105	ENSG00000234906,ENSG00000130203,ENSG00000130208
cluster_3910	CATG00000041105	CATG00000041105.1	lncRNA_sense_intronic	Process	regulation of transcription, DNA-templated	GO:0006355	6.32195	5.08177e-05	15	52	572	12536	ENSG00000267508,ENSG00000170684,ENSG00000176222,ENSG00000124459,ENSG00000186026,ENSG00000167380,ENSG00000159905,ENSG00000267022,ENSG00000256294,ENSG00000159885,ENSG00000131115,ENSG00000263002,ENSG00000167637,ENSG00000159917,ENSG00000204920
cluster_3910	CATG00000041105	CATG00000041105.1	lncRNA_sense_intronic	Process	triglyceride homeostasis	GO:0070328	76.7578	0.000936786	3	64	8	13100	ENSG00000234906,ENSG00000267467,ENSG00000130203
cluster_3910	CATG00000041105	CATG00000041105.1	lncRNA_sense_intronic	Process	very-low-density lipoprotein particle clearance	GO:0034447	307.172	0.000116062	3	64	2	13106	ENSG00000267467,ENSG00000130203,ENSG00000130208
cluster_3911	ENSG00000269583	L34079.4	lncRNA_divergent	Process	cholesterol efflux	GO:0033344	61.3969	0.00138169	3	64	10	13098	ENSG00000234906,ENSG00000130203,ENSG00000130208
cluster_3911	ENSG00000269583	L34079.4	lncRNA_divergent	Process	cholesterol metabolic process	GO:0008203	13.9176	0.03029	3	64	44	13064	ENSG00000130203,ENSG00000130208,ENSG00000079435
cluster_3911	ENSG00000269583	L34079.4	lncRNA_divergent	Process	chylomicron remnant clearance	GO:0034382	307.172	0.000116062	3	64	2	13106	ENSG00000234906,ENSG00000130203,ENSG00000130208
cluster_3911	ENSG00000269583	L34079.4	lncRNA_divergent	Process	high-density lipoprotein particle remodeling	GO:0034375	87.7299	0.000820545	3	64	7	13101	ENSG00000234906,ENSG00000130203,ENSG00000130208
cluster_3911	ENSG00000269583	L34079.4	lncRNA_divergent	Process	lipid catabolic process	GO:0016042	14.9394	0.0266777	3	64	41	13067	ENSG00000234906,ENSG00000079462,ENSG00000079435
cluster_3911	ENSG00000269583	L34079.4	lncRNA_divergent	Process	phospholipid efflux	GO:0033700	204.766	0.000173459	3	64	3	13105	ENSG00000234906,ENSG00000130203,ENSG00000130208
cluster_3911	ENSG00000269583	L34079.4	lncRNA_divergent	Process	regulation of transcription, DNA-templated	GO:0006355	6.32195	5.08177e-05	15	52	572	12536	ENSG00000267508,ENSG00000170684,ENSG00000176222,ENSG00000124459,ENSG00000186026,ENSG00000167380,ENSG00000159905,ENSG00000267022,ENSG00000256294,ENSG00000159885,ENSG00000131115,ENSG00000263002,ENSG00000167637,ENSG00000159917,ENSG00000204920
cluster_3911	ENSG00000269583	L34079.4	lncRNA_divergent	Process	triglyceride homeostasis	GO:0070328	76.7578	0.000936786	3	64	8	13100	ENSG00000234906,ENSG00000267467,ENSG00000130203
cluster_3911	ENSG00000269583	L34079.4	lncRNA_divergent	Process	very-low-density lipoprotein particle clearance	GO:0034447	307.172	0.000116062	3	64	2	13106	ENSG00000267467,ENSG00000130203,ENSG00000130208
cluster_3912	CATG00000041107	CATG00000041107.1	lncRNA_divergent	Process	cholesterol efflux	GO:0033344	61.3969	0.00138169	3	64	10	13098	ENSG00000234906,ENSG00000130203,ENSG00000130208
cluster_3912	CATG00000041107	CATG00000041107.1	lncRNA_divergent	Process	cholesterol metabolic process	GO:0008203	13.9176	0.03029	3	64	44	13064	ENSG00000130203,ENSG00000130208,ENSG00000079435
cluster_3912	CATG00000041107	CATG00000041107.1	lncRNA_divergent	Process	chylomicron remnant clearance	GO:0034382	307.172	0.000116062	3	64	2	13106	ENSG00000234906,ENSG00000130203,ENSG00000130208
cluster_3912	CATG00000041107	CATG00000041107.1	lncRNA_divergent	Process	high-density lipoprotein particle remodeling	GO:0034375	87.7299	0.000820545	3	64	7	13101	ENSG00000234906,ENSG00000130203,ENSG00000130208
cluster_3912	CATG00000041107	CATG00000041107.1	lncRNA_divergent	Process	lipid catabolic process	GO:0016042	14.9394	0.0266777	3	64	41	13067	ENSG00000234906,ENSG00000079462,ENSG00000079435
cluster_3912	CATG00000041107	CATG00000041107.1	lncRNA_divergent	Process	phospholipid efflux	GO:0033700	204.766	0.000173459	3	64	3	13105	ENSG00000234906,ENSG00000130203,ENSG00000130208
cluster_3912	CATG00000041107	CATG00000041107.1	lncRNA_divergent	Process	regulation of transcription, DNA-templated	GO:0006355	6.32195	5.08177e-05	15	52	572	12536	ENSG00000267508,ENSG00000170684,ENSG00000176222,ENSG00000124459,ENSG00000186026,ENSG00000167380,ENSG00000159905,ENSG00000267022,ENSG00000256294,ENSG00000159885,ENSG00000131115,ENSG00000263002,ENSG00000167637,ENSG00000159917,ENSG00000204920
cluster_3912	CATG00000041107	CATG00000041107.1	lncRNA_divergent	Process	triglyceride homeostasis	GO:0070328	76.7578	0.000936786	3	64	8	13100	ENSG00000234906,ENSG00000267467,ENSG00000130203
cluster_3912	CATG00000041107	CATG00000041107.1	lncRNA_divergent	Process	very-low-density lipoprotein particle clearance	GO:0034447	307.172	0.000116062	3	64	2	13106	ENSG00000267467,ENSG00000130203,ENSG00000130208
cluster_3913	CATG00000041108	CATG00000041108.1	lncRNA_divergent	Process	cholesterol efflux	GO:0033344	61.3969	0.00138169	3	64	10	13098	ENSG00000234906,ENSG00000130203,ENSG00000130208
cluster_3913	CATG00000041108	CATG00000041108.1	lncRNA_divergent	Process	cholesterol metabolic process	GO:0008203	13.9176	0.03029	3	64	44	13064	ENSG00000130203,ENSG00000130208,ENSG00000079435
cluster_3913	CATG00000041108	CATG00000041108.1	lncRNA_divergent	Process	chylomicron remnant clearance	GO:0034382	307.172	0.000116062	3	64	2	13106	ENSG00000234906,ENSG00000130203,ENSG00000130208
cluster_3913	CATG00000041108	CATG00000041108.1	lncRNA_divergent	Process	high-density lipoprotein particle remodeling	GO:0034375	87.7299	0.000820545	3	64	7	13101	ENSG00000234906,ENSG00000130203,ENSG00000130208
cluster_3913	CATG00000041108	CATG00000041108.1	lncRNA_divergent	Process	lipid catabolic process	GO:0016042	14.9394	0.0266777	3	64	41	13067	ENSG00000234906,ENSG00000079462,ENSG00000079435
cluster_3913	CATG00000041108	CATG00000041108.1	lncRNA_divergent	Process	phospholipid efflux	GO:0033700	204.766	0.000173459	3	64	3	13105	ENSG00000234906,ENSG00000130203,ENSG00000130208
cluster_3913	CATG00000041108	CATG00000041108.1	lncRNA_divergent	Process	regulation of transcription, DNA-templated	GO:0006355	6.32195	5.08177e-05	15	52	572	12536	ENSG00000267508,ENSG00000170684,ENSG00000176222,ENSG00000124459,ENSG00000186026,ENSG00000167380,ENSG00000159905,ENSG00000267022,ENSG00000256294,ENSG00000159885,ENSG00000131115,ENSG00000263002,ENSG00000167637,ENSG00000159917,ENSG00000204920
cluster_3913	CATG00000041108	CATG00000041108.1	lncRNA_divergent	Process	triglyceride homeostasis	GO:0070328	76.7578	0.000936786	3	64	8	13100	ENSG00000234906,ENSG00000267467,ENSG00000130203
cluster_3913	CATG00000041108	CATG00000041108.1	lncRNA_divergent	Process	very-low-density lipoprotein particle clearance	GO:0034447	307.172	0.000116062	3	64	2	13106	ENSG00000267467,ENSG00000130203,ENSG00000130208
cluster_3914	CATG00000039424	CATG00000039424.1	lncRNA_antisense	Process	cholesterol efflux	GO:0033344	61.3969	0.00138169	3	64	10	13098	ENSG00000234906,ENSG00000130203,ENSG00000130208
cluster_3914	CATG00000039424	CATG00000039424.1	lncRNA_antisense	Process	cholesterol metabolic process	GO:0008203	13.9176	0.03029	3	64	44	13064	ENSG00000130203,ENSG00000130208,ENSG00000079435
cluster_3914	CATG00000039424	CATG00000039424.1	lncRNA_antisense	Process	chylomicron remnant clearance	GO:0034382	307.172	0.000116062	3	64	2	13106	ENSG00000234906,ENSG00000130203,ENSG00000130208
cluster_3914	CATG00000039424	CATG00000039424.1	lncRNA_antisense	Process	high-density lipoprotein particle remodeling	GO:0034375	87.7299	0.000820545	3	64	7	13101	ENSG00000234906,ENSG00000130203,ENSG00000130208
cluster_3914	CATG00000039424	CATG00000039424.1	lncRNA_antisense	Process	lipid catabolic process	GO:0016042	14.9394	0.0266777	3	64	41	13067	ENSG00000234906,ENSG00000079462,ENSG00000079435
cluster_3914	CATG00000039424	CATG00000039424.1	lncRNA_antisense	Process	phospholipid efflux	GO:0033700	204.766	0.000173459	3	64	3	13105	ENSG00000234906,ENSG00000130203,ENSG00000130208
cluster_3914	CATG00000039424	CATG00000039424.1	lncRNA_antisense	Process	regulation of transcription, DNA-templated	GO:0006355	6.32195	5.08177e-05	15	52	572	12536	ENSG00000267508,ENSG00000170684,ENSG00000176222,ENSG00000124459,ENSG00000186026,ENSG00000167380,ENSG00000159905,ENSG00000267022,ENSG00000256294,ENSG00000159885,ENSG00000131115,ENSG00000263002,ENSG00000167637,ENSG00000159917,ENSG00000204920
cluster_3914	CATG00000039424	CATG00000039424.1	lncRNA_antisense	Process	triglyceride homeostasis	GO:0070328	76.7578	0.000936786	3	64	8	13100	ENSG00000234906,ENSG00000267467,ENSG00000130203
cluster_3914	CATG00000039424	CATG00000039424.1	lncRNA_antisense	Process	very-low-density lipoprotein particle clearance	GO:0034447	307.172	0.000116062	3	64	2	13106	ENSG00000267467,ENSG00000130203,ENSG00000130208
cluster_3915	CATG00000039435	CATG00000039435.1	lncRNA_divergent	Process	cholesterol efflux	GO:0033344	61.3969	0.00138169	3	64	10	13098	ENSG00000234906,ENSG00000130203,ENSG00000130208
cluster_3915	CATG00000039435	CATG00000039435.1	lncRNA_divergent	Process	cholesterol metabolic process	GO:0008203	13.9176	0.03029	3	64	44	13064	ENSG00000130203,ENSG00000130208,ENSG00000079435
cluster_3915	CATG00000039435	CATG00000039435.1	lncRNA_divergent	Process	chylomicron remnant clearance	GO:0034382	307.172	0.000116062	3	64	2	13106	ENSG00000234906,ENSG00000130203,ENSG00000130208
cluster_3915	CATG00000039435	CATG00000039435.1	lncRNA_divergent	Process	high-density lipoprotein particle remodeling	GO:0034375	87.7299	0.000820545	3	64	7	13101	ENSG00000234906,ENSG00000130203,ENSG00000130208
cluster_3915	CATG00000039435	CATG00000039435.1	lncRNA_divergent	Process	lipid catabolic process	GO:0016042	14.9394	0.0266777	3	64	41	13067	ENSG00000234906,ENSG00000079462,ENSG00000079435
cluster_3915	CATG00000039435	CATG00000039435.1	lncRNA_divergent	Process	phospholipid efflux	GO:0033700	204.766	0.000173459	3	64	3	13105	ENSG00000234906,ENSG00000130203,ENSG00000130208
cluster_3915	CATG00000039435	CATG00000039435.1	lncRNA_divergent	Process	regulation of transcription, DNA-templated	GO:0006355	6.32195	5.08177e-05	15	52	572	12536	ENSG00000267508,ENSG00000170684,ENSG00000176222,ENSG00000124459,ENSG00000186026,ENSG00000167380,ENSG00000159905,ENSG00000267022,ENSG00000256294,ENSG00000159885,ENSG00000131115,ENSG00000263002,ENSG00000167637,ENSG00000159917,ENSG00000204920
cluster_3915	CATG00000039435	CATG00000039435.1	lncRNA_divergent	Process	triglyceride homeostasis	GO:0070328	76.7578	0.000936786	3	64	8	13100	ENSG00000234906,ENSG00000267467,ENSG00000130203
cluster_3915	CATG00000039435	CATG00000039435.1	lncRNA_divergent	Process	very-low-density lipoprotein particle clearance	GO:0034447	307.172	0.000116062	3	64	2	13106	ENSG00000267467,ENSG00000130203,ENSG00000130208
cluster_3916	CATG00000039436	CATG00000039436.1	lncRNA_intergenic	Process	cholesterol efflux	GO:0033344	61.3969	0.00138169	3	64	10	13098	ENSG00000234906,ENSG00000130203,ENSG00000130208
cluster_3916	CATG00000039436	CATG00000039436.1	lncRNA_intergenic	Process	cholesterol metabolic process	GO:0008203	13.9176	0.03029	3	64	44	13064	ENSG00000130203,ENSG00000130208,ENSG00000079435
cluster_3916	CATG00000039436	CATG00000039436.1	lncRNA_intergenic	Process	chylomicron remnant clearance	GO:0034382	307.172	0.000116062	3	64	2	13106	ENSG00000234906,ENSG00000130203,ENSG00000130208
cluster_3916	CATG00000039436	CATG00000039436.1	lncRNA_intergenic	Process	high-density lipoprotein particle remodeling	GO:0034375	87.7299	0.000820545	3	64	7	13101	ENSG00000234906,ENSG00000130203,ENSG00000130208
cluster_3916	CATG00000039436	CATG00000039436.1	lncRNA_intergenic	Process	lipid catabolic process	GO:0016042	14.9394	0.0266777	3	64	41	13067	ENSG00000234906,ENSG00000079462,ENSG00000079435
cluster_3916	CATG00000039436	CATG00000039436.1	lncRNA_intergenic	Process	phospholipid efflux	GO:0033700	204.766	0.000173459	3	64	3	13105	ENSG00000234906,ENSG00000130203,ENSG00000130208
cluster_3916	CATG00000039436	CATG00000039436.1	lncRNA_intergenic	Process	regulation of transcription, DNA-templated	GO:0006355	6.32195	5.08177e-05	15	52	572	12536	ENSG00000267508,ENSG00000170684,ENSG00000176222,ENSG00000124459,ENSG00000186026,ENSG00000167380,ENSG00000159905,ENSG00000267022,ENSG00000256294,ENSG00000159885,ENSG00000131115,ENSG00000263002,ENSG00000167637,ENSG00000159917,ENSG00000204920
cluster_3916	CATG00000039436	CATG00000039436.1	lncRNA_intergenic	Process	triglyceride homeostasis	GO:0070328	76.7578	0.000936786	3	64	8	13100	ENSG00000234906,ENSG00000267467,ENSG00000130203
cluster_3916	CATG00000039436	CATG00000039436.1	lncRNA_intergenic	Process	very-low-density lipoprotein particle clearance	GO:0034447	307.172	0.000116062	3	64	2	13106	ENSG00000267467,ENSG00000130203,ENSG00000130208
cluster_3917	CATG00000039437	CATG00000039437.1	lncRNA_divergent	Process	cholesterol efflux	GO:0033344	61.3969	0.00138169	3	64	10	13098	ENSG00000234906,ENSG00000130203,ENSG00000130208
cluster_3917	CATG00000039437	CATG00000039437.1	lncRNA_divergent	Process	cholesterol metabolic process	GO:0008203	13.9176	0.03029	3	64	44	13064	ENSG00000130203,ENSG00000130208,ENSG00000079435
cluster_3917	CATG00000039437	CATG00000039437.1	lncRNA_divergent	Process	chylomicron remnant clearance	GO:0034382	307.172	0.000116062	3	64	2	13106	ENSG00000234906,ENSG00000130203,ENSG00000130208
cluster_3917	CATG00000039437	CATG00000039437.1	lncRNA_divergent	Process	high-density lipoprotein particle remodeling	GO:0034375	87.7299	0.000820545	3	64	7	13101	ENSG00000234906,ENSG00000130203,ENSG00000130208
cluster_3917	CATG00000039437	CATG00000039437.1	lncRNA_divergent	Process	lipid catabolic process	GO:0016042	14.9394	0.0266777	3	64	41	13067	ENSG00000234906,ENSG00000079462,ENSG00000079435
cluster_3917	CATG00000039437	CATG00000039437.1	lncRNA_divergent	Process	phospholipid efflux	GO:0033700	204.766	0.000173459	3	64	3	13105	ENSG00000234906,ENSG00000130203,ENSG00000130208
cluster_3917	CATG00000039437	CATG00000039437.1	lncRNA_divergent	Process	regulation of transcription, DNA-templated	GO:0006355	6.32195	5.08177e-05	15	52	572	12536	ENSG00000267508,ENSG00000170684,ENSG00000176222,ENSG00000124459,ENSG00000186026,ENSG00000167380,ENSG00000159905,ENSG00000267022,ENSG00000256294,ENSG00000159885,ENSG00000131115,ENSG00000263002,ENSG00000167637,ENSG00000159917,ENSG00000204920
cluster_3917	CATG00000039437	CATG00000039437.1	lncRNA_divergent	Process	triglyceride homeostasis	GO:0070328	76.7578	0.000936786	3	64	8	13100	ENSG00000234906,ENSG00000267467,ENSG00000130203
cluster_3917	CATG00000039437	CATG00000039437.1	lncRNA_divergent	Process	very-low-density lipoprotein particle clearance	GO:0034447	307.172	0.000116062	3	64	2	13106	ENSG00000267467,ENSG00000130203,ENSG00000130208
cluster_3918	CATG00000039438	CATG00000039438.1	lncRNA_divergent	Process	cholesterol efflux	GO:0033344	61.3969	0.00138169	3	64	10	13098	ENSG00000234906,ENSG00000130203,ENSG00000130208
cluster_3918	CATG00000039438	CATG00000039438.1	lncRNA_divergent	Process	cholesterol metabolic process	GO:0008203	13.9176	0.03029	3	64	44	13064	ENSG00000130203,ENSG00000130208,ENSG00000079435
cluster_3918	CATG00000039438	CATG00000039438.1	lncRNA_divergent	Process	chylomicron remnant clearance	GO:0034382	307.172	0.000116062	3	64	2	13106	ENSG00000234906,ENSG00000130203,ENSG00000130208
cluster_3918	CATG00000039438	CATG00000039438.1	lncRNA_divergent	Process	high-density lipoprotein particle remodeling	GO:0034375	87.7299	0.000820545	3	64	7	13101	ENSG00000234906,ENSG00000130203,ENSG00000130208
cluster_3918	CATG00000039438	CATG00000039438.1	lncRNA_divergent	Process	lipid catabolic process	GO:0016042	14.9394	0.0266777	3	64	41	13067	ENSG00000234906,ENSG00000079462,ENSG00000079435
cluster_3918	CATG00000039438	CATG00000039438.1	lncRNA_divergent	Process	phospholipid efflux	GO:0033700	204.766	0.000173459	3	64	3	13105	ENSG00000234906,ENSG00000130203,ENSG00000130208
cluster_3918	CATG00000039438	CATG00000039438.1	lncRNA_divergent	Process	regulation of transcription, DNA-templated	GO:0006355	6.32195	5.08177e-05	15	52	572	12536	ENSG00000267508,ENSG00000170684,ENSG00000176222,ENSG00000124459,ENSG00000186026,ENSG00000167380,ENSG00000159905,ENSG00000267022,ENSG00000256294,ENSG00000159885,ENSG00000131115,ENSG00000263002,ENSG00000167637,ENSG00000159917,ENSG00000204920
cluster_3918	CATG00000039438	CATG00000039438.1	lncRNA_divergent	Process	triglyceride homeostasis	GO:0070328	76.7578	0.000936786	3	64	8	13100	ENSG00000234906,ENSG00000267467,ENSG00000130203
cluster_3918	CATG00000039438	CATG00000039438.1	lncRNA_divergent	Process	very-low-density lipoprotein particle clearance	GO:0034447	307.172	0.000116062	3	64	2	13106	ENSG00000267467,ENSG00000130203,ENSG00000130208
cluster_3919	ENSG00000267058	RP11-15A1.3	lncRNA_sense_intronic	Process	cholesterol efflux	GO:0033344	61.3969	0.00138169	3	64	10	13098	ENSG00000234906,ENSG00000130203,ENSG00000130208
cluster_3919	ENSG00000267058	RP11-15A1.3	lncRNA_sense_intronic	Process	cholesterol metabolic process	GO:0008203	13.9176	0.03029	3	64	44	13064	ENSG00000130203,ENSG00000130208,ENSG00000079435
cluster_3919	ENSG00000267058	RP11-15A1.3	lncRNA_sense_intronic	Process	chylomicron remnant clearance	GO:0034382	307.172	0.000116062	3	64	2	13106	ENSG00000234906,ENSG00000130203,ENSG00000130208
cluster_3919	ENSG00000267058	RP11-15A1.3	lncRNA_sense_intronic	Process	high-density lipoprotein particle remodeling	GO:0034375	87.7299	0.000820545	3	64	7	13101	ENSG00000234906,ENSG00000130203,ENSG00000130208
cluster_3919	ENSG00000267058	RP11-15A1.3	lncRNA_sense_intronic	Process	lipid catabolic process	GO:0016042	14.9394	0.0266777	3	64	41	13067	ENSG00000234906,ENSG00000079462,ENSG00000079435
cluster_3919	ENSG00000267058	RP11-15A1.3	lncRNA_sense_intronic	Process	phospholipid efflux	GO:0033700	204.766	0.000173459	3	64	3	13105	ENSG00000234906,ENSG00000130203,ENSG00000130208
cluster_3919	ENSG00000267058	RP11-15A1.3	lncRNA_sense_intronic	Process	regulation of transcription, DNA-templated	GO:0006355	6.32195	5.08177e-05	15	52	572	12536	ENSG00000267508,ENSG00000170684,ENSG00000176222,ENSG00000124459,ENSG00000186026,ENSG00000167380,ENSG00000159905,ENSG00000267022,ENSG00000256294,ENSG00000159885,ENSG00000131115,ENSG00000263002,ENSG00000167637,ENSG00000159917,ENSG00000204920
cluster_3919	ENSG00000267058	RP11-15A1.3	lncRNA_sense_intronic	Process	triglyceride homeostasis	GO:0070328	76.7578	0.000936786	3	64	8	13100	ENSG00000234906,ENSG00000267467,ENSG00000130203
cluster_3919	ENSG00000267058	RP11-15A1.3	lncRNA_sense_intronic	Process	very-low-density lipoprotein particle clearance	GO:0034447	307.172	0.000116062	3	64	2	13106	ENSG00000267467,ENSG00000130203,ENSG00000130208
cluster_3920	ENSG00000266921	RP11-15A1.7	lncRNA_divergent	Process	cholesterol efflux	GO:0033344	61.3969	0.00138169	3	64	10	13098	ENSG00000234906,ENSG00000130203,ENSG00000130208
cluster_3920	ENSG00000266921	RP11-15A1.7	lncRNA_divergent	Process	cholesterol metabolic process	GO:0008203	13.9176	0.03029	3	64	44	13064	ENSG00000130203,ENSG00000130208,ENSG00000079435
cluster_3920	ENSG00000266921	RP11-15A1.7	lncRNA_divergent	Process	chylomicron remnant clearance	GO:0034382	307.172	0.000116062	3	64	2	13106	ENSG00000234906,ENSG00000130203,ENSG00000130208
cluster_3920	ENSG00000266921	RP11-15A1.7	lncRNA_divergent	Process	high-density lipoprotein particle remodeling	GO:0034375	87.7299	0.000820545	3	64	7	13101	ENSG00000234906,ENSG00000130203,ENSG00000130208
cluster_3920	ENSG00000266921	RP11-15A1.7	lncRNA_divergent	Process	lipid catabolic process	GO:0016042	14.9394	0.0266777	3	64	41	13067	ENSG00000234906,ENSG00000079462,ENSG00000079435
cluster_3920	ENSG00000266921	RP11-15A1.7	lncRNA_divergent	Process	phospholipid efflux	GO:0033700	204.766	0.000173459	3	64	3	13105	ENSG00000234906,ENSG00000130203,ENSG00000130208
cluster_3920	ENSG00000266921	RP11-15A1.7	lncRNA_divergent	Process	regulation of transcription, DNA-templated	GO:0006355	6.32195	5.08177e-05	15	52	572	12536	ENSG00000267508,ENSG00000170684,ENSG00000176222,ENSG00000124459,ENSG00000186026,ENSG00000167380,ENSG00000159905,ENSG00000267022,ENSG00000256294,ENSG00000159885,ENSG00000131115,ENSG00000263002,ENSG00000167637,ENSG00000159917,ENSG00000204920
cluster_3920	ENSG00000266921	RP11-15A1.7	lncRNA_divergent	Process	triglyceride homeostasis	GO:0070328	76.7578	0.000936786	3	64	8	13100	ENSG00000234906,ENSG00000267467,ENSG00000130203
cluster_3920	ENSG00000266921	RP11-15A1.7	lncRNA_divergent	Process	very-low-density lipoprotein particle clearance	GO:0034447	307.172	0.000116062	3	64	2	13106	ENSG00000267467,ENSG00000130203,ENSG00000130208
cluster_3921	ENSG00000186019	AC084219.4	lncRNA_divergent	Process	cholesterol efflux	GO:0033344	61.3969	0.00138169	3	64	10	13098	ENSG00000234906,ENSG00000130203,ENSG00000130208
cluster_3921	ENSG00000186019	AC084219.4	lncRNA_divergent	Process	cholesterol metabolic process	GO:0008203	13.9176	0.03029	3	64	44	13064	ENSG00000130203,ENSG00000130208,ENSG00000079435
cluster_3921	ENSG00000186019	AC084219.4	lncRNA_divergent	Process	chylomicron remnant clearance	GO:0034382	307.172	0.000116062	3	64	2	13106	ENSG00000234906,ENSG00000130203,ENSG00000130208
cluster_3921	ENSG00000186019	AC084219.4	lncRNA_divergent	Process	high-density lipoprotein particle remodeling	GO:0034375	87.7299	0.000820545	3	64	7	13101	ENSG00000234906,ENSG00000130203,ENSG00000130208
cluster_3921	ENSG00000186019	AC084219.4	lncRNA_divergent	Process	lipid catabolic process	GO:0016042	14.9394	0.0266777	3	64	41	13067	ENSG00000234906,ENSG00000079462,ENSG00000079435
cluster_3921	ENSG00000186019	AC084219.4	lncRNA_divergent	Process	phospholipid efflux	GO:0033700	204.766	0.000173459	3	64	3	13105	ENSG00000234906,ENSG00000130203,ENSG00000130208
cluster_3921	ENSG00000186019	AC084219.4	lncRNA_divergent	Process	regulation of transcription, DNA-templated	GO:0006355	6.32195	5.08177e-05	15	52	572	12536	ENSG00000267508,ENSG00000170684,ENSG00000176222,ENSG00000124459,ENSG00000186026,ENSG00000167380,ENSG00000159905,ENSG00000267022,ENSG00000256294,ENSG00000159885,ENSG00000131115,ENSG00000263002,ENSG00000167637,ENSG00000159917,ENSG00000204920
cluster_3921	ENSG00000186019	AC084219.4	lncRNA_divergent	Process	triglyceride homeostasis	GO:0070328	76.7578	0.000936786	3	64	8	13100	ENSG00000234906,ENSG00000267467,ENSG00000130203
cluster_3921	ENSG00000186019	AC084219.4	lncRNA_divergent	Process	very-low-density lipoprotein particle clearance	GO:0034447	307.172	0.000116062	3	64	2	13106	ENSG00000267467,ENSG00000130203,ENSG00000130208
cluster_3922	ENSG00000266903	CTB-171A8.1	lncRNA_divergent	Process	cholesterol efflux	GO:0033344	61.3969	0.00138169	3	64	10	13098	ENSG00000234906,ENSG00000130203,ENSG00000130208
cluster_3922	ENSG00000266903	CTB-171A8.1	lncRNA_divergent	Process	cholesterol metabolic process	GO:0008203	13.9176	0.03029	3	64	44	13064	ENSG00000130203,ENSG00000130208,ENSG00000079435
cluster_3922	ENSG00000266903	CTB-171A8.1	lncRNA_divergent	Process	chylomicron remnant clearance	GO:0034382	307.172	0.000116062	3	64	2	13106	ENSG00000234906,ENSG00000130203,ENSG00000130208
cluster_3922	ENSG00000266903	CTB-171A8.1	lncRNA_divergent	Process	high-density lipoprotein particle remodeling	GO:0034375	87.7299	0.000820545	3	64	7	13101	ENSG00000234906,ENSG00000130203,ENSG00000130208
cluster_3922	ENSG00000266903	CTB-171A8.1	lncRNA_divergent	Process	lipid catabolic process	GO:0016042	14.9394	0.0266777	3	64	41	13067	ENSG00000234906,ENSG00000079462,ENSG00000079435
cluster_3922	ENSG00000266903	CTB-171A8.1	lncRNA_divergent	Process	phospholipid efflux	GO:0033700	204.766	0.000173459	3	64	3	13105	ENSG00000234906,ENSG00000130203,ENSG00000130208
cluster_3922	ENSG00000266903	CTB-171A8.1	lncRNA_divergent	Process	regulation of transcription, DNA-templated	GO:0006355	6.32195	5.08177e-05	15	52	572	12536	ENSG00000267508,ENSG00000170684,ENSG00000176222,ENSG00000124459,ENSG00000186026,ENSG00000167380,ENSG00000159905,ENSG00000267022,ENSG00000256294,ENSG00000159885,ENSG00000131115,ENSG00000263002,ENSG00000167637,ENSG00000159917,ENSG00000204920
cluster_3922	ENSG00000266903	CTB-171A8.1	lncRNA_divergent	Process	triglyceride homeostasis	GO:0070328	76.7578	0.000936786	3	64	8	13100	ENSG00000234906,ENSG00000267467,ENSG00000130203
cluster_3922	ENSG00000266903	CTB-171A8.1	lncRNA_divergent	Process	very-low-density lipoprotein particle clearance	GO:0034447	307.172	0.000116062	3	64	2	13106	ENSG00000267467,ENSG00000130203,ENSG00000130208
cluster_3924	ENSG00000267282	CTB-129P6.4	lncRNA_divergent	Process	cholesterol efflux	GO:0033344	61.3969	0.00138169	3	64	10	13098	ENSG00000234906,ENSG00000130203,ENSG00000130208
cluster_3924	ENSG00000267282	CTB-129P6.4	lncRNA_divergent	Process	cholesterol metabolic process	GO:0008203	13.9176	0.03029	3	64	44	13064	ENSG00000130203,ENSG00000130208,ENSG00000079435
cluster_3924	ENSG00000267282	CTB-129P6.4	lncRNA_divergent	Process	chylomicron remnant clearance	GO:0034382	307.172	0.000116062	3	64	2	13106	ENSG00000234906,ENSG00000130203,ENSG00000130208
cluster_3924	ENSG00000267282	CTB-129P6.4	lncRNA_divergent	Process	high-density lipoprotein particle remodeling	GO:0034375	87.7299	0.000820545	3	64	7	13101	ENSG00000234906,ENSG00000130203,ENSG00000130208
cluster_3924	ENSG00000267282	CTB-129P6.4	lncRNA_divergent	Process	lipid catabolic process	GO:0016042	14.9394	0.0266777	3	64	41	13067	ENSG00000234906,ENSG00000079462,ENSG00000079435
cluster_3924	ENSG00000267282	CTB-129P6.4	lncRNA_divergent	Process	phospholipid efflux	GO:0033700	204.766	0.000173459	3	64	3	13105	ENSG00000234906,ENSG00000130203,ENSG00000130208
cluster_3924	ENSG00000267282	CTB-129P6.4	lncRNA_divergent	Process	regulation of transcription, DNA-templated	GO:0006355	6.32195	5.08177e-05	15	52	572	12536	ENSG00000267508,ENSG00000170684,ENSG00000176222,ENSG00000124459,ENSG00000186026,ENSG00000167380,ENSG00000159905,ENSG00000267022,ENSG00000256294,ENSG00000159885,ENSG00000131115,ENSG00000263002,ENSG00000167637,ENSG00000159917,ENSG00000204920
cluster_3924	ENSG00000267282	CTB-129P6.4	lncRNA_divergent	Process	triglyceride homeostasis	GO:0070328	76.7578	0.000936786	3	64	8	13100	ENSG00000234906,ENSG00000267467,ENSG00000130203
cluster_3924	ENSG00000267282	CTB-129P6.4	lncRNA_divergent	Process	very-low-density lipoprotein particle clearance	GO:0034447	307.172	0.000116062	3	64	2	13106	ENSG00000267467,ENSG00000130203,ENSG00000130208
cluster_3925	CATG00000039473	CATG00000039473.1	lncRNA_intergenic	Process	cholesterol efflux	GO:0033344	26.024	0.0314973	3	150	10	13012	ENSG00000234906,ENSG00000130203,ENSG00000130208
cluster_3925	CATG00000039473	CATG00000039473.1	lncRNA_intergenic	Process	chylomicron remnant clearance	GO:0034382	130.2	0.00526156	3	150	2	13020	ENSG00000234906,ENSG00000130203,ENSG00000130208
cluster_3925	CATG00000039473	CATG00000039473.1	lncRNA_intergenic	Process	complement receptor mediated signaling pathway	GO:0002430	86.7933	0.00526156	3	150	3	13019	ENSG00000197405,ENSG00000134830,ENSG00000171051
cluster_3925	CATG00000039473	CATG00000039473.1	lncRNA_intergenic	Process	high-density lipoprotein particle remodeling	GO:0034375	37.1857	0.0174326	3	150	7	13015	ENSG00000234906,ENSG00000130203,ENSG00000130208
cluster_3925	CATG00000039473	CATG00000039473.1	lncRNA_intergenic	Process	phospholipid efflux	GO:0033700	86.7933	0.00526156	3	150	3	13019	ENSG00000234906,ENSG00000130203,ENSG00000130208
cluster_3925	CATG00000039473	CATG00000039473.1	lncRNA_intergenic	Process	positive regulation of DNA binding	GO:0043388	13.6874	0.0883629	3	150	19	13003	ENSG00000160014,ENSG00000011422,ENSG00000104884
cluster_3925	CATG00000039473	CATG00000039473.1	lncRNA_intergenic	Process	positive regulation of T cell receptor signaling pathway	GO:0050862	37.1857	0.0174326	3	150	7	13015	ENSG00000105287,ENSG00000130202,ENSG00000104783
cluster_3925	CATG00000039473	CATG00000039473.1	lncRNA_intergenic	Process	regulation of transcription, DNA-templated	GO:0006355	3.10892	0.00699428	19	134	568	12454	ENSG00000169136,ENSG00000263002,ENSG00000204920,ENSG00000142528,ENSG00000170684,ENSG00000124459,ENSG00000167637,ENSG00000256087,ENSG00000267022,ENSG00000159905,ENSG00000256294,ENSG00000167380,ENSG00000131115,ENSG00000267508,ENSG00000159917,ENSG00000159885,ENSG00000176222,ENSG00000186026,ENSG00000178150
cluster_3925	CATG00000039473	CATG00000039473.1	lncRNA_intergenic	Process	triglyceride homeostasis	GO:0070328	32.535	0.0207951	3	150	8	13014	ENSG00000234906,ENSG00000267467,ENSG00000130203
cluster_3925	CATG00000039473	CATG00000039473.1	lncRNA_intergenic	Process	very-low-density lipoprotein particle clearance	GO:0034447	130.2	0.00526156	3	150	2	13020	ENSG00000267467,ENSG00000130203,ENSG00000130208
cluster_3926	ENSG00000267348	CTB-179K24.3	lncRNA_divergent	Process	chylomicron remnant clearance	GO:0034382	88.2955	0.0161639	3	220	2	12950	ENSG00000234906,ENSG00000130203,ENSG00000130208
cluster_3926	ENSG00000267348	CTB-179K24.3	lncRNA_divergent	Process	complement receptor mediated signaling pathway	GO:0002430	58.8591	0.0161639	3	220	3	12949	ENSG00000197405,ENSG00000134830,ENSG00000171051
cluster_3926	ENSG00000267348	CTB-179K24.3	lncRNA_divergent	Process	high-density lipoprotein particle remodeling	GO:0034375	25.2175	0.0658793	3	220	7	12945	ENSG00000234906,ENSG00000130203,ENSG00000130208
cluster_3926	ENSG00000267348	CTB-179K24.3	lncRNA_divergent	Process	phospholipid efflux	GO:0033700	58.8591	0.0161639	3	220	3	12949	ENSG00000234906,ENSG00000130203,ENSG00000130208
cluster_3926	ENSG00000267348	CTB-179K24.3	lncRNA_divergent	Process	positive regulation of T cell receptor signaling pathway	GO:0050862	25.2175	0.0658793	3	220	7	12945	ENSG00000105287,ENSG00000130202,ENSG00000104783
cluster_3926	ENSG00000267348	CTB-179K24.3	lncRNA_divergent	Process	regulation of transcription, DNA-templated	GO:0006355	2.65391	0.0161639	24	199	563	12389	ENSG00000074219,ENSG00000169136,ENSG00000263002,ENSG00000161551,ENSG00000204920,ENSG00000142528,ENSG00000170684,ENSG00000124459,ENSG00000167637,ENSG00000256087,ENSG00000197619,ENSG00000256683,ENSG00000267022,ENSG00000159905,ENSG00000256294,ENSG00000167380,ENSG00000131115,ENSG00000267508,ENSG00000159917,ENSG00000142556,ENSG00000159885,ENSG00000176222,ENSG00000186026,ENSG00000178150
cluster_3926	ENSG00000267348	CTB-179K24.3	lncRNA_divergent	Process	triglyceride homeostasis	GO:0070328	22.0636	0.0782737	3	220	8	12944	ENSG00000234906,ENSG00000267467,ENSG00000130203
cluster_3926	ENSG00000267348	CTB-179K24.3	lncRNA_divergent	Process	very-low-density lipoprotein particle clearance	GO:0034447	88.2955	0.0161639	3	220	2	12950	ENSG00000267467,ENSG00000130203,ENSG00000130208
cluster_3927	CATG00000039496	CATG00000039496.1	lncRNA_divergent	Process	cell death	GO:0008219	12.6029	0.0915593	3	124	25	13023	ENSG00000105287,ENSG00000213024,ENSG00000142227
cluster_3927	CATG00000039496	CATG00000039496.1	lncRNA_divergent	Process	cholesterol efflux	GO:0033344	31.5435	0.0233122	3	124	10	13038	ENSG00000234906,ENSG00000130203,ENSG00000130208
cluster_3927	CATG00000039496	CATG00000039496.1	lncRNA_divergent	Process	chylomicron remnant clearance	GO:0034382	157.815	0.00299759	3	124	2	13046	ENSG00000234906,ENSG00000130203,ENSG00000130208
cluster_3927	CATG00000039496	CATG00000039496.1	lncRNA_divergent	Process	complement receptor mediated signaling pathway	GO:0002430	105.202	0.00299759	3	124	3	13045	ENSG00000197405,ENSG00000134830,ENSG00000171051
cluster_3927	CATG00000039496	CATG00000039496.1	lncRNA_divergent	Process	high-density lipoprotein particle remodeling	GO:0034375	45.0726	0.0139871	3	124	7	13041	ENSG00000234906,ENSG00000130203,ENSG00000130208
cluster_3927	CATG00000039496	CATG00000039496.1	lncRNA_divergent	Process	phospholipase C-activating G protein-coupled receptor signaling pathway	GO:0007200	13.7009	0.0846127	3	124	23	13025	ENSG00000197405,ENSG00000134830,ENSG00000171051
cluster_3927	CATG00000039496	CATG00000039496.1	lncRNA_divergent	Process	phospholipid efflux	GO:0033700	105.202	0.00299759	3	124	3	13045	ENSG00000234906,ENSG00000130203,ENSG00000130208
cluster_3927	CATG00000039496	CATG00000039496.1	lncRNA_divergent	Process	positive regulation of cilium assembly	GO:0045724	26.2823	0.031997	3	124	12	13036	ENSG00000007047,ENSG00000160007,ENSG00000010361
cluster_3927	CATG00000039496	CATG00000039496.1	lncRNA_divergent	Process	positive regulation of transcription by RNA polymerase II	GO:0045944	2.40091	0.0915593	16	111	739	12309	ENSG00000170604,ENSG00000104973,ENSG00000176909,ENSG00000177045,ENSG00000105287,ENSG00000126453,ENSG00000126456,ENSG00000074219,ENSG00000105497,ENSG00000131408,ENSG00000104856,ENSG00000104884,ENSG00000169136,ENSG00000176024,ENSG00000105516,ENSG00000130751
cluster_3927	CATG00000039496	CATG00000039496.1	lncRNA_divergent	Process	triglyceride homeostasis	GO:0070328	39.4355	0.015914	3	124	8	13040	ENSG00000234906,ENSG00000267467,ENSG00000130203
cluster_3927	CATG00000039496	CATG00000039496.1	lncRNA_divergent	Process	very-low-density lipoprotein particle clearance	GO:0034447	157.815	0.00299759	3	124	2	13046	ENSG00000267467,ENSG00000130203,ENSG00000130208
cluster_3928	CATG00000041180	CATG00000041180.1	lncRNA_antisense	Process	cholesterol efflux	GO:0033344	24.8503	0.0445345	3	157	10	13005	ENSG00000234906,ENSG00000130203,ENSG00000130208
cluster_3928	CATG00000041180	CATG00000041180.1	lncRNA_antisense	Process	chylomicron remnant clearance	GO:0034382	124.328	0.00663132	3	157	2	13013	ENSG00000234906,ENSG00000130203,ENSG00000130208
cluster_3928	CATG00000041180	CATG00000041180.1	lncRNA_antisense	Process	complement receptor mediated signaling pathway	GO:0002430	82.879	0.00663132	3	157	3	13012	ENSG00000197405,ENSG00000134830,ENSG00000171051
cluster_3928	CATG00000041180	CATG00000041180.1	lncRNA_antisense	Process	high-density lipoprotein particle remodeling	GO:0034375	35.5086	0.03071	3	157	7	13008	ENSG00000234906,ENSG00000130203,ENSG00000130208
cluster_3928	CATG00000041180	CATG00000041180.1	lncRNA_antisense	Process	long-term memory	GO:0007616	13.7972	0.0916733	3	157	18	12997	ENSG00000161681,ENSG00000130203,ENSG00000104888
cluster_3928	CATG00000041180	CATG00000041180.1	lncRNA_antisense	Process	phospholipid efflux	GO:0033700	82.879	0.00663132	3	157	3	13012	ENSG00000234906,ENSG00000130203,ENSG00000130208
cluster_3928	CATG00000041180	CATG00000041180.1	lncRNA_antisense	Process	positive regulation of cilium assembly	GO:0045724	20.7054	0.0618636	3	157	12	13003	ENSG00000007047,ENSG00000160007,ENSG00000010361
cluster_3928	CATG00000041180	CATG00000041180.1	lncRNA_antisense	Process	positive regulation of cytosolic calcium ion concentration	GO:0007204	6.52772	0.0825506	5	155	64	12951	ENSG00000134830,ENSG00000160013,ENSG00000130529,ENSG00000171051,ENSG00000197405
cluster_3928	CATG00000041180	CATG00000041180.1	lncRNA_antisense	Process	positive regulation of phosphoprotein phosphatase activity	GO:0032516	24.8503	0.0445345	3	157	10	13005	ENSG00000160014,ENSG00000087074,ENSG00000105053
cluster_3928	CATG00000041180	CATG00000041180.1	lncRNA_antisense	Process	positive regulation of transcription by RNA polymerase II	GO:0045944	2.38678	0.0638166	20	140	735	12280	ENSG00000105287,ENSG00000126453,ENSG00000074219,ENSG00000090554,ENSG00000104884,ENSG00000169136,ENSG00000176024,ENSG00000170604,ENSG00000105497,ENSG00000104973,ENSG00000176909,ENSG00000177045,ENSG00000126456,ENSG00000131408,ENSG00000104856,ENSG00000256683,ENSG00000105516,ENSG00000198093,ENSG00000183207,ENSG00000130751
cluster_3928	CATG00000041180	CATG00000041180.1	lncRNA_antisense	Process	synaptic transmission, glutamatergic	GO:0035249	13.0701	0.0931883	3	157	19	12996	ENSG00000105464,ENSG00000104888,ENSG00000105402
cluster_3928	CATG00000041180	CATG00000041180.1	lncRNA_antisense	Process	triglyceride homeostasis	GO:0070328	31.0677	0.0348752	3	157	8	13007	ENSG00000234906,ENSG00000267467,ENSG00000130203
cluster_3928	CATG00000041180	CATG00000041180.1	lncRNA_antisense	Process	very-low-density lipoprotein particle clearance	GO:0034447	124.328	0.00663132	3	157	2	13013	ENSG00000267467,ENSG00000130203,ENSG00000130208
cluster_3929	CATG00000039510	CATG00000039510.1	lncRNA_divergent	Process	cholesterol efflux	GO:0033344	26.7452	0.0410392	3	146	10	13016	ENSG00000234906,ENSG00000130203,ENSG00000130208
cluster_3929	CATG00000039510	CATG00000039510.1	lncRNA_divergent	Process	chylomicron remnant clearance	GO:0034382	133.808	0.00536814	3	146	2	13024	ENSG00000234906,ENSG00000130203,ENSG00000130208
cluster_3929	CATG00000039510	CATG00000039510.1	lncRNA_divergent	Process	high-density lipoprotein particle remodeling	GO:0034375	38.2162	0.0308947	3	146	7	13019	ENSG00000234906,ENSG00000130203,ENSG00000130208
cluster_3929	CATG00000039510	CATG00000039510.1	lncRNA_divergent	Process	long-term memory	GO:0007616	14.8493	0.0844513	3	146	18	13008	ENSG00000161681,ENSG00000130203,ENSG00000104888
cluster_3929	CATG00000039510	CATG00000039510.1	lncRNA_divergent	Process	phospholipid efflux	GO:0033700	89.1986	0.00709808	3	146	3	13023	ENSG00000234906,ENSG00000130203,ENSG00000130208
cluster_3929	CATG00000039510	CATG00000039510.1	lncRNA_divergent	Process	positive regulation of cilium assembly	GO:0045724	22.2842	0.0561876	3	146	12	13014	ENSG00000007047,ENSG00000160007,ENSG00000010361
cluster_3929	CATG00000039510	CATG00000039510.1	lncRNA_divergent	Process	positive regulation of phosphoprotein phosphatase activity	GO:0032516	26.7452	0.0410392	3	146	10	13016	ENSG00000160014,ENSG00000087074,ENSG00000105053
cluster_3929	CATG00000039510	CATG00000039510.1	lncRNA_divergent	Process	synaptic transmission, glutamatergic	GO:0035249	14.0667	0.0844513	3	146	19	13007	ENSG00000105464,ENSG00000104888,ENSG00000105402
cluster_3929	CATG00000039510	CATG00000039510.1	lncRNA_divergent	Process	triglyceride homeostasis	GO:0070328	33.4366	0.0337027	3	146	8	13018	ENSG00000234906,ENSG00000267467,ENSG00000130203
cluster_3929	CATG00000039510	CATG00000039510.1	lncRNA_divergent	Process	very-low-density lipoprotein particle clearance	GO:0034447	133.808	0.00536814	3	146	2	13024	ENSG00000267467,ENSG00000130203,ENSG00000130208
cluster_3930	ENSG00000259605	AC074212.5	lncRNA_divergent	Process	cell death	GO:0008219	13.8414	0.080719	3	113	25	13034	ENSG00000105287,ENSG00000213024,ENSG00000142227
cluster_3930	ENSG00000259605	AC074212.5	lncRNA_divergent	Process	cholesterol efflux	GO:0033344	34.6434	0.0206893	3	113	10	13049	ENSG00000234906,ENSG00000130203,ENSG00000130208
cluster_3930	ENSG00000259605	AC074212.5	lncRNA_divergent	Process	chylomicron remnant clearance	GO:0034382	173.323	0.00228497	3	113	2	13057	ENSG00000234906,ENSG00000130203,ENSG00000130208
cluster_3930	ENSG00000259605	AC074212.5	lncRNA_divergent	Process	high-density lipoprotein particle remodeling	GO:0034375	49.5019	0.0132751	3	113	7	13052	ENSG00000234906,ENSG00000130203,ENSG00000130208
cluster_3930	ENSG00000259605	AC074212.5	lncRNA_divergent	Process	multicellular organism growth	GO:0035264	7.61007	0.092473	4	112	61	12998	ENSG00000104881,ENSG00000169136,ENSG00000012061,ENSG00000104884
cluster_3930	ENSG00000259605	AC074212.5	lncRNA_divergent	Process	neural tube closure	GO:0001843	7.7375	0.092473	4	112	60	12999	ENSG00000125753,ENSG00000160007,ENSG00000010361,ENSG00000074219
cluster_3930	ENSG00000259605	AC074212.5	lncRNA_divergent	Process	phospholipid efflux	GO:0033700	115.54	0.00302704	3	113	3	13056	ENSG00000234906,ENSG00000130203,ENSG00000130208
cluster_3930	ENSG00000259605	AC074212.5	lncRNA_divergent	Process	positive regulation of cilium assembly	GO:0045724	28.865	0.0278522	3	113	12	13047	ENSG00000007047,ENSG00000160007,ENSG00000010361
cluster_3930	ENSG00000259605	AC074212.5	lncRNA_divergent	Process	triglyceride homeostasis	GO:0070328	43.3108	0.0145089	3	113	8	13051	ENSG00000234906,ENSG00000267467,ENSG00000130203
cluster_3930	ENSG00000259605	AC074212.5	lncRNA_divergent	Process	very-low-density lipoprotein particle clearance	GO:0034447	173.323	0.00228497	3	113	2	13057	ENSG00000267467,ENSG00000130203,ENSG00000130208
cluster_3931	ENSG00000267395	AC074212.6	lncRNA_divergent	Process	cell death	GO:0008219	13.8414	0.080719	3	113	25	13034	ENSG00000105287,ENSG00000213024,ENSG00000142227
cluster_3931	ENSG00000267395	AC074212.6	lncRNA_divergent	Process	cholesterol efflux	GO:0033344	34.6434	0.0206893	3	113	10	13049	ENSG00000234906,ENSG00000130203,ENSG00000130208
cluster_3931	ENSG00000267395	AC074212.6	lncRNA_divergent	Process	chylomicron remnant clearance	GO:0034382	173.323	0.00228497	3	113	2	13057	ENSG00000234906,ENSG00000130203,ENSG00000130208
cluster_3931	ENSG00000267395	AC074212.6	lncRNA_divergent	Process	high-density lipoprotein particle remodeling	GO:0034375	49.5019	0.0132751	3	113	7	13052	ENSG00000234906,ENSG00000130203,ENSG00000130208
cluster_3931	ENSG00000267395	AC074212.6	lncRNA_divergent	Process	multicellular organism growth	GO:0035264	7.61007	0.092473	4	112	61	12998	ENSG00000104881,ENSG00000169136,ENSG00000012061,ENSG00000104884
cluster_3931	ENSG00000267395	AC074212.6	lncRNA_divergent	Process	neural tube closure	GO:0001843	7.7375	0.092473	4	112	60	12999	ENSG00000125753,ENSG00000160007,ENSG00000010361,ENSG00000074219
cluster_3931	ENSG00000267395	AC074212.6	lncRNA_divergent	Process	phospholipid efflux	GO:0033700	115.54	0.00302704	3	113	3	13056	ENSG00000234906,ENSG00000130203,ENSG00000130208
cluster_3931	ENSG00000267395	AC074212.6	lncRNA_divergent	Process	positive regulation of cilium assembly	GO:0045724	28.865	0.0278522	3	113	12	13047	ENSG00000007047,ENSG00000160007,ENSG00000010361
cluster_3931	ENSG00000267395	AC074212.6	lncRNA_divergent	Process	triglyceride homeostasis	GO:0070328	43.3108	0.0145089	3	113	8	13051	ENSG00000234906,ENSG00000267467,ENSG00000130203
cluster_3931	ENSG00000267395	AC074212.6	lncRNA_divergent	Process	very-low-density lipoprotein particle clearance	GO:0034447	173.323	0.00228497	3	113	2	13057	ENSG00000267467,ENSG00000130203,ENSG00000130208
cluster_3932	ENSG00000269292	CTB-12A17.3	lncRNA_divergent	Process	cholesterol efflux	GO:0033344	27.9043	0.0357578	3	140	10	13022	ENSG00000234906,ENSG00000130203,ENSG00000130208
cluster_3932	ENSG00000269292	CTB-12A17.3	lncRNA_divergent	Process	chylomicron remnant clearance	GO:0034382	139.607	0.00466451	3	140	2	13030	ENSG00000234906,ENSG00000130203,ENSG00000130208
cluster_3932	ENSG00000269292	CTB-12A17.3	lncRNA_divergent	Process	high-density lipoprotein particle remodeling	GO:0034375	39.8724	0.0268913	3	140	7	13025	ENSG00000234906,ENSG00000130203,ENSG00000130208
cluster_3932	ENSG00000269292	CTB-12A17.3	lncRNA_divergent	Process	phospholipid efflux	GO:0033700	93.0643	0.00616982	3	140	3	13029	ENSG00000234906,ENSG00000130203,ENSG00000130208
cluster_3932	ENSG00000269292	CTB-12A17.3	lncRNA_divergent	Process	positive regulation of cilium assembly	GO:0045724	23.25	0.0489901	3	140	12	13020	ENSG00000007047,ENSG00000160007,ENSG00000010361
cluster_3932	ENSG00000269292	CTB-12A17.3	lncRNA_divergent	Process	positive regulation of phosphoprotein phosphatase activity	GO:0032516	27.9043	0.0357578	3	140	10	13022	ENSG00000160014,ENSG00000087074,ENSG00000105053
cluster_3932	ENSG00000269292	CTB-12A17.3	lncRNA_divergent	Process	synaptic transmission, glutamatergic	GO:0035249	14.6763	0.080686	3	140	19	13013	ENSG00000105464,ENSG00000104888,ENSG00000105402
cluster_3932	ENSG00000269292	CTB-12A17.3	lncRNA_divergent	Process	triglyceride homeostasis	GO:0070328	34.8857	0.0293454	3	140	8	13024	ENSG00000234906,ENSG00000267467,ENSG00000130203
cluster_3932	ENSG00000269292	CTB-12A17.3	lncRNA_divergent	Process	very-low-density lipoprotein particle clearance	GO:0034447	139.607	0.00466451	3	140	2	13030	ENSG00000267467,ENSG00000130203,ENSG00000130208
cluster_3934	CATG00000041223	CATG00000041223.1	lncRNA_divergent	Process	cholesterol efflux	GO:0033344	28.313	0.0334462	3	138	10	13024	ENSG00000234906,ENSG00000130203,ENSG00000130208
cluster_3934	CATG00000041223	CATG00000041223.1	lncRNA_divergent	Process	chylomicron remnant clearance	GO:0034382	141.652	0.00435898	3	138	2	13032	ENSG00000234906,ENSG00000130203,ENSG00000130208
cluster_3934	CATG00000041223	CATG00000041223.1	lncRNA_divergent	Process	high-density lipoprotein particle remodeling	GO:0034375	40.4565	0.0251442	3	138	7	13027	ENSG00000234906,ENSG00000130203,ENSG00000130208
cluster_3934	CATG00000041223	CATG00000041223.1	lncRNA_divergent	Process	phospholipid efflux	GO:0033700	94.4275	0.00576635	3	138	3	13031	ENSG00000234906,ENSG00000130203,ENSG00000130208
cluster_3934	CATG00000041223	CATG00000041223.1	lncRNA_divergent	Process	positive regulation of phosphoprotein phosphatase activity	GO:0032516	28.313	0.0334462	3	138	10	13024	ENSG00000160014,ENSG00000087074,ENSG00000105053
cluster_3934	CATG00000041223	CATG00000041223.1	lncRNA_divergent	Process	synaptic transmission, glutamatergic	GO:0035249	14.8913	0.0815994	3	138	19	13015	ENSG00000105464,ENSG00000104888,ENSG00000105402
cluster_3934	CATG00000041223	CATG00000041223.1	lncRNA_divergent	Process	triglyceride homeostasis	GO:0070328	35.3967	0.0274421	3	138	8	13026	ENSG00000234906,ENSG00000267467,ENSG00000130203
cluster_3934	CATG00000041223	CATG00000041223.1	lncRNA_divergent	Process	very-low-density lipoprotein particle clearance	GO:0034447	141.652	0.00435898	3	138	2	13032	ENSG00000267467,ENSG00000130203,ENSG00000130208
cluster_3935	CATG00000039564	CATG00000039564.1	lncRNA_sense_intronic	Process	cell death	GO:0008219	11.4803	0.0968608	3	136	25	13011	ENSG00000105287,ENSG00000213024,ENSG00000142227
cluster_3935	CATG00000039564	CATG00000039564.1	lncRNA_sense_intronic	Process	cholesterol efflux	GO:0033344	28.7338	0.0325477	3	136	10	13026	ENSG00000234906,ENSG00000130203,ENSG00000130208
cluster_3935	CATG00000039564	CATG00000039564.1	lncRNA_sense_intronic	Process	chylomicron remnant clearance	GO:0034382	143.757	0.00423802	3	136	2	13034	ENSG00000234906,ENSG00000130203,ENSG00000130208
cluster_3935	CATG00000039564	CATG00000039564.1	lncRNA_sense_intronic	Process	high-density lipoprotein particle remodeling	GO:0034375	41.0578	0.0244605	3	136	7	13029	ENSG00000234906,ENSG00000130203,ENSG00000130208
cluster_3935	CATG00000039564	CATG00000039564.1	lncRNA_sense_intronic	Process	phospholipid efflux	GO:0033700	95.8309	0.00560697	3	136	3	13033	ENSG00000234906,ENSG00000130203,ENSG00000130208
cluster_3935	CATG00000039564	CATG00000039564.1	lncRNA_sense_intronic	Process	positive regulation of cilium assembly	GO:0045724	23.9412	0.0446123	3	136	12	13024	ENSG00000007047,ENSG00000160007,ENSG00000010361
cluster_3935	CATG00000039564	CATG00000039564.1	lncRNA_sense_intronic	Process	positive regulation of phosphoprotein phosphatase activity	GO:0032516	28.7338	0.0325477	3	136	10	13026	ENSG00000160014,ENSG00000087074,ENSG00000105053
cluster_3935	CATG00000039564	CATG00000039564.1	lncRNA_sense_intronic	Process	synaptic transmission, glutamatergic	GO:0035249	15.1126	0.0754757	3	136	19	13017	ENSG00000105464,ENSG00000104888,ENSG00000105402
cluster_3935	CATG00000039564	CATG00000039564.1	lncRNA_sense_intronic	Process	triglyceride homeostasis	GO:0070328	35.9228	0.0266988	3	136	8	13028	ENSG00000234906,ENSG00000267467,ENSG00000130203
cluster_3935	CATG00000039564	CATG00000039564.1	lncRNA_sense_intronic	Process	very-low-density lipoprotein particle clearance	GO:0034447	143.757	0.00423802	3	136	2	13034	ENSG00000267467,ENSG00000130203,ENSG00000130208
cluster_3939	ENSG00000268583	CTC-453G23.8	lncRNA_divergent	Process	cholesterol efflux	GO:0033344	24.6911	0.0459979	3	158	10	13004	ENSG00000234906,ENSG00000130203,ENSG00000130208
cluster_3939	ENSG00000268583	CTC-453G23.8	lncRNA_divergent	Process	chylomicron remnant clearance	GO:0034382	123.532	0.00685196	3	158	2	13012	ENSG00000234906,ENSG00000130203,ENSG00000130208
cluster_3939	ENSG00000268583	CTC-453G23.8	lncRNA_divergent	Process	complement receptor mediated signaling pathway	GO:0002430	82.3481	0.00685196	3	158	3	13011	ENSG00000197405,ENSG00000134830,ENSG00000171051
cluster_3939	ENSG00000268583	CTC-453G23.8	lncRNA_divergent	Process	high-density lipoprotein particle remodeling	GO:0034375	35.2812	0.0317246	3	158	7	13007	ENSG00000234906,ENSG00000130203,ENSG00000130208
cluster_3939	ENSG00000268583	CTC-453G23.8	lncRNA_divergent	Process	long-term memory	GO:0007616	13.7089	0.0996615	3	158	18	12996	ENSG00000161681,ENSG00000130203,ENSG00000104888
cluster_3939	ENSG00000268583	CTC-453G23.8	lncRNA_divergent	Process	phospholipid efflux	GO:0033700	82.3481	0.00685196	3	158	3	13011	ENSG00000234906,ENSG00000130203,ENSG00000130208
cluster_3939	ENSG00000268583	CTC-453G23.8	lncRNA_divergent	Process	positive regulation of cilium assembly	GO:0045724	20.5728	0.0638892	3	158	12	13002	ENSG00000007047,ENSG00000160007,ENSG00000010361
cluster_3939	ENSG00000268583	CTC-453G23.8	lncRNA_divergent	Process	positive regulation of cytosolic calcium ion concentration	GO:0007204	6.48538	0.0926791	5	156	64	12950	ENSG00000134830,ENSG00000160013,ENSG00000130529,ENSG00000171051,ENSG00000197405
cluster_3939	ENSG00000268583	CTC-453G23.8	lncRNA_divergent	Process	positive regulation of phosphoprotein phosphatase activity	GO:0032516	24.6911	0.0459979	3	158	10	13004	ENSG00000160014,ENSG00000087074,ENSG00000105053
cluster_3939	ENSG00000268583	CTC-453G23.8	lncRNA_divergent	Process	triglyceride homeostasis	GO:0070328	30.8687	0.0360253	3	158	8	13006	ENSG00000234906,ENSG00000267467,ENSG00000130203
cluster_3939	ENSG00000268583	CTC-453G23.8	lncRNA_divergent	Process	very-low-density lipoprotein particle clearance	GO:0034447	123.532	0.00685196	3	158	2	13012	ENSG00000267467,ENSG00000130203,ENSG00000130208
cluster_3942	CATG00000039603	CATG00000039603.1	lncRNA_divergent	Process	cholesterol efflux	GO:0033344	24.6911	0.0459979	3	158	10	13004	ENSG00000234906,ENSG00000130203,ENSG00000130208
cluster_3942	CATG00000039603	CATG00000039603.1	lncRNA_divergent	Process	chylomicron remnant clearance	GO:0034382	123.532	0.00685196	3	158	2	13012	ENSG00000234906,ENSG00000130203,ENSG00000130208
cluster_3942	CATG00000039603	CATG00000039603.1	lncRNA_divergent	Process	complement receptor mediated signaling pathway	GO:0002430	82.3481	0.00685196	3	158	3	13011	ENSG00000197405,ENSG00000134830,ENSG00000171051
cluster_3942	CATG00000039603	CATG00000039603.1	lncRNA_divergent	Process	high-density lipoprotein particle remodeling	GO:0034375	35.2812	0.0317246	3	158	7	13007	ENSG00000234906,ENSG00000130203,ENSG00000130208
cluster_3942	CATG00000039603	CATG00000039603.1	lncRNA_divergent	Process	long-term memory	GO:0007616	13.7089	0.0996615	3	158	18	12996	ENSG00000161681,ENSG00000130203,ENSG00000104888
cluster_3942	CATG00000039603	CATG00000039603.1	lncRNA_divergent	Process	phospholipid efflux	GO:0033700	82.3481	0.00685196	3	158	3	13011	ENSG00000234906,ENSG00000130203,ENSG00000130208
cluster_3942	CATG00000039603	CATG00000039603.1	lncRNA_divergent	Process	positive regulation of cilium assembly	GO:0045724	20.5728	0.0638892	3	158	12	13002	ENSG00000007047,ENSG00000160007,ENSG00000010361
cluster_3942	CATG00000039603	CATG00000039603.1	lncRNA_divergent	Process	positive regulation of cytosolic calcium ion concentration	GO:0007204	6.48538	0.0926791	5	156	64	12950	ENSG00000134830,ENSG00000160013,ENSG00000130529,ENSG00000171051,ENSG00000197405
cluster_3942	CATG00000039603	CATG00000039603.1	lncRNA_divergent	Process	positive regulation of phosphoprotein phosphatase activity	GO:0032516	24.6911	0.0459979	3	158	10	13004	ENSG00000160014,ENSG00000087074,ENSG00000105053
cluster_3942	CATG00000039603	CATG00000039603.1	lncRNA_divergent	Process	triglyceride homeostasis	GO:0070328	30.8687	0.0360253	3	158	8	13006	ENSG00000234906,ENSG00000267467,ENSG00000130203
cluster_3942	CATG00000039603	CATG00000039603.1	lncRNA_divergent	Process	very-low-density lipoprotein particle clearance	GO:0034447	123.532	0.00685196	3	158	2	13012	ENSG00000267467,ENSG00000130203,ENSG00000130208
cluster_3944	CATG00000039616	CATG00000039616.1	lncRNA_divergent	Process	complement receptor mediated signaling pathway	GO:0002430	92.3972	0.0172522	3	141	3	13028	ENSG00000197405,ENSG00000134830,ENSG00000171051
cluster_3946	CATG00000041277	CATG00000041277.1	lncRNA_divergent	Process	cholesterol efflux	GO:0033344	24.8503	0.0515533	3	157	10	13005	ENSG00000234906,ENSG00000130203,ENSG00000130208
cluster_3946	CATG00000041277	CATG00000041277.1	lncRNA_divergent	Process	chylomicron remnant clearance	GO:0034382	124.328	0.0067774	3	157	2	13013	ENSG00000234906,ENSG00000130203,ENSG00000130208
cluster_3946	CATG00000041277	CATG00000041277.1	lncRNA_divergent	Process	high-density lipoprotein particle remodeling	GO:0034375	35.5086	0.0388829	3	157	7	13008	ENSG00000234906,ENSG00000130203,ENSG00000130208
cluster_3946	CATG00000041277	CATG00000041277.1	lncRNA_divergent	Process	phospholipid efflux	GO:0033700	82.879	0.00895585	3	157	3	13012	ENSG00000234906,ENSG00000130203,ENSG00000130208
cluster_3946	CATG00000041277	CATG00000041277.1	lncRNA_divergent	Process	positive regulation of cilium assembly	GO:0045724	20.7054	0.0704946	3	157	12	13003	ENSG00000007047,ENSG00000160007,ENSG00000010361
cluster_3946	CATG00000041277	CATG00000041277.1	lncRNA_divergent	Process	positive regulation of phosphoprotein phosphatase activity	GO:0032516	24.8503	0.0515533	3	157	10	13005	ENSG00000160014,ENSG00000087074,ENSG00000105053
cluster_3946	CATG00000041277	CATG00000041277.1	lncRNA_divergent	Process	triglyceride homeostasis	GO:0070328	31.0677	0.0423903	3	157	8	13007	ENSG00000234906,ENSG00000267467,ENSG00000130203
cluster_3946	CATG00000041277	CATG00000041277.1	lncRNA_divergent	Process	very-low-density lipoprotein particle clearance	GO:0034447	124.328	0.0067774	3	157	2	13013	ENSG00000267467,ENSG00000130203,ENSG00000130208
cluster_3947	ENSG00000267898	CTD-2639E6.9	lncRNA_intergenic	Process	cholesterol efflux	GO:0033344	24.8503	0.0515533	3	157	10	13005	ENSG00000234906,ENSG00000130203,ENSG00000130208
cluster_3947	ENSG00000267898	CTD-2639E6.9	lncRNA_intergenic	Process	chylomicron remnant clearance	GO:0034382	124.328	0.0067774	3	157	2	13013	ENSG00000234906,ENSG00000130203,ENSG00000130208
cluster_3947	ENSG00000267898	CTD-2639E6.9	lncRNA_intergenic	Process	high-density lipoprotein particle remodeling	GO:0034375	35.5086	0.0388829	3	157	7	13008	ENSG00000234906,ENSG00000130203,ENSG00000130208
cluster_3947	ENSG00000267898	CTD-2639E6.9	lncRNA_intergenic	Process	phospholipid efflux	GO:0033700	82.879	0.00895585	3	157	3	13012	ENSG00000234906,ENSG00000130203,ENSG00000130208
cluster_3947	ENSG00000267898	CTD-2639E6.9	lncRNA_intergenic	Process	positive regulation of cilium assembly	GO:0045724	20.7054	0.0704946	3	157	12	13003	ENSG00000007047,ENSG00000160007,ENSG00000010361
cluster_3947	ENSG00000267898	CTD-2639E6.9	lncRNA_intergenic	Process	positive regulation of phosphoprotein phosphatase activity	GO:0032516	24.8503	0.0515533	3	157	10	13005	ENSG00000160014,ENSG00000087074,ENSG00000105053
cluster_3947	ENSG00000267898	CTD-2639E6.9	lncRNA_intergenic	Process	triglyceride homeostasis	GO:0070328	31.0677	0.0423903	3	157	8	13007	ENSG00000234906,ENSG00000267467,ENSG00000130203
cluster_3947	ENSG00000267898	CTD-2639E6.9	lncRNA_intergenic	Process	very-low-density lipoprotein particle clearance	GO:0034447	124.328	0.0067774	3	157	2	13013	ENSG00000267467,ENSG00000130203,ENSG00000130208
cluster_3949	ENSG00000197813	CTC-301O7.4	lncRNA_divergent	Process	complement receptor mediated signaling pathway	GO:0002430	95.1241	0.0154654	3	137	3	13032	ENSG00000197405,ENSG00000134830,ENSG00000171051
cluster_3950	ENSG00000268157	AC010524.4	lncRNA_antisense	Process	complement receptor mediated signaling pathway	GO:0002430	95.1241	0.0155342	3	137	3	13032	ENSG00000197405,ENSG00000134830,ENSG00000171051
cluster_3951	ENSG00000268686	AC010524.2	lncRNA_divergent	Process	complement receptor mediated signaling pathway	GO:0002430	85.6382	0.0220984	3	152	3	13017	ENSG00000197405,ENSG00000134830,ENSG00000171051
cluster_3953	CATG00000041290	CATG00000041290.1	lncRNA_divergent	Process	complement receptor mediated signaling pathway	GO:0002430	80.795	0.0275634	3	161	3	13008	ENSG00000197405,ENSG00000134830,ENSG00000171051
cluster_3954	CATG00000041299	CATG00000041299.1	lncRNA_divergent	Process	complement receptor mediated signaling pathway	GO:0002430	78.8121	0.0294245	3	165	3	13004	ENSG00000197405,ENSG00000134830,ENSG00000171051
cluster_3956	ENSG00000267896	AC018766.4	lncRNA_divergent	Process	complement receptor mediated signaling pathway	GO:0002430	92.3972	0.016678	3	141	3	13028	ENSG00000197405,ENSG00000134830,ENSG00000171051
cluster_3958	CATG00000041311	CATG00000041311.1	lncRNA_divergent	Process	complement receptor mediated signaling pathway	GO:0002430	78.8121	0.0294245	3	165	3	13004	ENSG00000197405,ENSG00000134830,ENSG00000171051
cluster_3959	ENSG00000268518	CTD-2545M3.8	lncRNA_intergenic	Process	long-term memory	GO:0007616	19.7636	0.0901357	3	110	18	13044	ENSG00000161681,ENSG00000130203,ENSG00000104888
cluster_3959	ENSG00000268518	CTD-2545M3.8	lncRNA_intergenic	Process	positive regulation of phosphoprotein phosphatase activity	GO:0032516	35.5964	0.0901357	3	110	10	13052	ENSG00000160014,ENSG00000087074,ENSG00000105053
cluster_3959	ENSG00000268518	CTD-2545M3.8	lncRNA_intergenic	Process	positive regulation of transcription by RNA polymerase II	GO:0045944	2.75055	0.0901357	16	97	739	12323	ENSG00000104973,ENSG00000198093,ENSG00000104960,ENSG00000176909,ENSG00000183207,ENSG00000126453,ENSG00000126456,ENSG00000074219,ENSG00000105497,ENSG00000131408,ENSG00000090554,ENSG00000104856,ENSG00000256683,ENSG00000169136,ENSG00000176024,ENSG00000105516
cluster_3959	ENSG00000268518	CTD-2545M3.8	lncRNA_intergenic	Process	synaptic transmission, glutamatergic	GO:0035249	18.722	0.0901357	3	110	19	13043	ENSG00000105464,ENSG00000104888,ENSG00000105402
cluster_3960	CATG00000041320	CATG00000041320.1	lncRNA_divergent	Process	positive regulation of phosphoprotein phosphatase activity	GO:0032516	29.6136	0.0939269	3	132	10	13030	ENSG00000160014,ENSG00000087074,ENSG00000105053
cluster_3960	CATG00000041320	CATG00000041320.1	lncRNA_divergent	Process	positive regulation of transcription by RNA polymerase II	GO:0045944	2.73819	0.0939269	19	116	736	12304	ENSG00000104960,ENSG00000105287,ENSG00000126453,ENSG00000074219,ENSG00000090554,ENSG00000169136,ENSG00000176024,ENSG00000170604,ENSG00000105497,ENSG00000104973,ENSG00000176909,ENSG00000126456,ENSG00000131408,ENSG00000104856,ENSG00000256683,ENSG00000105516,ENSG00000198093,ENSG00000183207,ENSG00000130751
cluster_3961	CATG00000039687	CATG00000039687.1	lncRNA_divergent	Process	complement receptor mediated signaling pathway	GO:0002430	95.1241	0.0164061	3	137	3	13032	ENSG00000197405,ENSG00000134830,ENSG00000171051
cluster_3961	CATG00000039687	CATG00000039687.1	lncRNA_divergent	Process	positive regulation of phosphoprotein phosphatase activity	GO:0032516	28.5219	0.0740425	3	137	10	13025	ENSG00000160014,ENSG00000087074,ENSG00000105053
cluster_3961	CATG00000039687	CATG00000039687.1	lncRNA_divergent	Process	positive regulation of transcription by RNA polymerase II	GO:0045944	2.78912	0.0496803	20	120	735	12300	ENSG00000104960,ENSG00000105287,ENSG00000126453,ENSG00000074219,ENSG00000090554,ENSG00000104884,ENSG00000169136,ENSG00000176024,ENSG00000170604,ENSG00000105497,ENSG00000104973,ENSG00000176909,ENSG00000126456,ENSG00000131408,ENSG00000104856,ENSG00000256683,ENSG00000105516,ENSG00000198093,ENSG00000183207,ENSG00000130751
cluster_3962	ENSG00000266933	AC005775.2	lncRNA_divergent	Process	antimicrobial humoral response	GO:0019730	37.38	0.0478239	3	75	14	13083	ENSG00000196415,ENSG00000172232,ENSG00000197561
cluster_3962	ENSG00000266933	AC005775.2	lncRNA_divergent	Process	phospholipid metabolic process	GO:0006644	18.67	0.0992764	3	75	28	13069	ENSG00000129951,ENSG00000141934,ENSG00000167468
cluster_3964	CATG00000041336	CATG00000041336.1	lncRNA_divergent	Process	cholesterol efflux	GO:0033344	25.1748	0.0416502	3	155	10	13007	ENSG00000234906,ENSG00000130203,ENSG00000130208
cluster_3964	CATG00000041336	CATG00000041336.1	lncRNA_divergent	Process	chylomicron remnant clearance	GO:0034382	125.952	0.00625199	3	155	2	13015	ENSG00000234906,ENSG00000130203,ENSG00000130208
cluster_3964	CATG00000041336	CATG00000041336.1	lncRNA_divergent	Process	high-density lipoprotein particle remodeling	GO:0034375	35.9724	0.0335208	3	155	7	13010	ENSG00000234906,ENSG00000130203,ENSG00000130208
cluster_3964	CATG00000041336	CATG00000041336.1	lncRNA_divergent	Process	long-term memory	GO:0007616	13.9774	0.0918753	3	155	18	12999	ENSG00000161681,ENSG00000130203,ENSG00000104888
cluster_3964	CATG00000041336	CATG00000041336.1	lncRNA_divergent	Process	phospholipid efflux	GO:0033700	83.9613	0.0082625	3	155	3	13014	ENSG00000234906,ENSG00000130203,ENSG00000130208
cluster_3964	CATG00000041336	CATG00000041336.1	lncRNA_divergent	Process	positive regulation of cilium assembly	GO:0045724	20.9758	0.05787	3	155	12	13005	ENSG00000007047,ENSG00000160007,ENSG00000010361
cluster_3964	CATG00000041336	CATG00000041336.1	lncRNA_divergent	Process	positive regulation of phosphoprotein phosphatase activity	GO:0032516	25.1748	0.0416502	3	155	10	13007	ENSG00000160014,ENSG00000087074,ENSG00000105053
cluster_3964	CATG00000041336	CATG00000041336.1	lncRNA_divergent	Process	positive regulation of transcription by RNA polymerase II	GO:0045944	2.56512	0.0335208	21	137	734	12283	ENSG00000104960,ENSG00000105287,ENSG00000126453,ENSG00000074219,ENSG00000090554,ENSG00000104884,ENSG00000169136,ENSG00000176024,ENSG00000170604,ENSG00000105497,ENSG00000104973,ENSG00000176909,ENSG00000177045,ENSG00000126456,ENSG00000131408,ENSG00000104856,ENSG00000256683,ENSG00000105516,ENSG00000198093,ENSG00000183207,ENSG00000130751
cluster_3964	CATG00000041336	CATG00000041336.1	lncRNA_divergent	Process	synaptic transmission, glutamatergic	GO:0035249	13.2407	0.0920882	3	155	19	12998	ENSG00000105464,ENSG00000104888,ENSG00000105402
cluster_3964	CATG00000041336	CATG00000041336.1	lncRNA_divergent	Process	triglyceride homeostasis	GO:0070328	31.4734	0.0335208	3	155	8	13009	ENSG00000234906,ENSG00000267467,ENSG00000130203
cluster_3964	CATG00000041336	CATG00000041336.1	lncRNA_divergent	Process	very-low-density lipoprotein particle clearance	GO:0034447	125.952	0.00625199	3	155	2	13015	ENSG00000267467,ENSG00000130203,ENSG00000130208
cluster_3965	CATG00000041337	CATG00000041337.1	lncRNA_divergent	Process	cholesterol efflux	GO:0033344	23.6309	0.0518294	3	165	10	12997	ENSG00000234906,ENSG00000130203,ENSG00000130208
cluster_3965	CATG00000041337	CATG00000041337.1	lncRNA_divergent	Process	chylomicron remnant clearance	GO:0034382	118.227	0.00774223	3	165	2	13005	ENSG00000234906,ENSG00000130203,ENSG00000130208
cluster_3965	CATG00000041337	CATG00000041337.1	lncRNA_divergent	Process	complement receptor mediated signaling pathway	GO:0002430	78.8121	0.00774223	3	165	3	13004	ENSG00000197405,ENSG00000134830,ENSG00000171051
cluster_3965	CATG00000041337	CATG00000041337.1	lncRNA_divergent	Process	high-density lipoprotein particle remodeling	GO:0034375	33.7662	0.0357892	3	165	7	13000	ENSG00000234906,ENSG00000130203,ENSG00000130208
cluster_3965	CATG00000041337	CATG00000041337.1	lncRNA_divergent	Process	phospholipid efflux	GO:0033700	78.8121	0.00774223	3	165	3	13004	ENSG00000234906,ENSG00000130203,ENSG00000130208
cluster_3965	CATG00000041337	CATG00000041337.1	lncRNA_divergent	Process	positive regulation of cilium assembly	GO:0045724	19.6894	0.0647385	3	165	12	12995	ENSG00000007047,ENSG00000160007,ENSG00000010361
cluster_3965	CATG00000041337	CATG00000041337.1	lncRNA_divergent	Process	positive regulation of phosphoprotein phosphatase activity	GO:0032516	23.6309	0.0518294	3	165	10	12997	ENSG00000160014,ENSG00000087074,ENSG00000105053
cluster_3965	CATG00000041337	CATG00000041337.1	lncRNA_divergent	Process	positive regulation of transcription by RNA polymerase II	GO:0045944	2.38867	0.0535988	21	147	734	12273	ENSG00000104960,ENSG00000105287,ENSG00000126453,ENSG00000074219,ENSG00000090554,ENSG00000104884,ENSG00000169136,ENSG00000176024,ENSG00000170604,ENSG00000105497,ENSG00000104973,ENSG00000176909,ENSG00000177045,ENSG00000126456,ENSG00000131408,ENSG00000104856,ENSG00000256683,ENSG00000105516,ENSG00000198093,ENSG00000183207,ENSG00000130751
cluster_3965	CATG00000041337	CATG00000041337.1	lncRNA_divergent	Process	triglyceride homeostasis	GO:0070328	29.5432	0.0406248	3	165	8	12999	ENSG00000234906,ENSG00000267467,ENSG00000130203
cluster_3965	CATG00000041337	CATG00000041337.1	lncRNA_divergent	Process	very-low-density lipoprotein particle clearance	GO:0034447	118.227	0.00774223	3	165	2	13005	ENSG00000267467,ENSG00000130203,ENSG00000130208
cluster_3966	ENSG00000268520	CTD-2616J11.10	lncRNA_sense_intronic	Process	cholesterol efflux	GO:0033344	27.1208	0.035601	3	144	10	13018	ENSG00000234906,ENSG00000130203,ENSG00000130208
cluster_3966	ENSG00000268520	CTD-2616J11.10	lncRNA_sense_intronic	Process	chylomicron remnant clearance	GO:0034382	135.688	0.00465255	3	144	2	13026	ENSG00000234906,ENSG00000130203,ENSG00000130208
cluster_3966	ENSG00000268520	CTD-2616J11.10	lncRNA_sense_intronic	Process	high-density lipoprotein particle remodeling	GO:0034375	38.753	0.0267917	3	144	7	13021	ENSG00000234906,ENSG00000130203,ENSG00000130208
cluster_3966	ENSG00000268520	CTD-2616J11.10	lncRNA_sense_intronic	Process	long-term memory	GO:0007616	15.0579	0.0759845	3	144	18	13010	ENSG00000161681,ENSG00000130203,ENSG00000104888
cluster_3966	ENSG00000268520	CTD-2616J11.10	lncRNA_sense_intronic	Process	phospholipid efflux	GO:0033700	90.4514	0.00615258	3	144	3	13025	ENSG00000234906,ENSG00000130203,ENSG00000130208
cluster_3966	ENSG00000268520	CTD-2616J11.10	lncRNA_sense_intronic	Process	positive regulation of phosphoprotein phosphatase activity	GO:0032516	27.1208	0.035601	3	144	10	13018	ENSG00000160014,ENSG00000087074,ENSG00000105053
cluster_3966	ENSG00000268520	CTD-2616J11.10	lncRNA_sense_intronic	Process	positive regulation of transcription by RNA polymerase II	GO:0045944	2.32703	0.0759845	18	129	737	12291	ENSG00000170604,ENSG00000104973,ENSG00000198093,ENSG00000104960,ENSG00000176909,ENSG00000183207,ENSG00000126453,ENSG00000126456,ENSG00000074219,ENSG00000105497,ENSG00000131408,ENSG00000090554,ENSG00000104884,ENSG00000104856,ENSG00000256683,ENSG00000169136,ENSG00000176024,ENSG00000105516
cluster_3966	ENSG00000268520	CTD-2616J11.10	lncRNA_sense_intronic	Process	synaptic transmission, glutamatergic	GO:0035249	14.2643	0.0759845	3	144	19	13009	ENSG00000105464,ENSG00000104888,ENSG00000105402
cluster_3966	ENSG00000268520	CTD-2616J11.10	lncRNA_sense_intronic	Process	triglyceride homeostasis	GO:0070328	33.9062	0.02923	3	144	8	13020	ENSG00000234906,ENSG00000267467,ENSG00000130203
cluster_3966	ENSG00000268520	CTD-2616J11.10	lncRNA_sense_intronic	Process	very-low-density lipoprotein particle clearance	GO:0034447	135.688	0.00465255	3	144	2	13026	ENSG00000267467,ENSG00000130203,ENSG00000130208
cluster_3967	ENSG00000268889	CTD-2616J11.14	lncRNA_antisense	Process	cholesterol efflux	GO:0033344	26.024	0.0370474	3	150	10	13012	ENSG00000234906,ENSG00000130203,ENSG00000130208
cluster_3967	ENSG00000268889	CTD-2616J11.14	lncRNA_antisense	Process	chylomicron remnant clearance	GO:0034382	130.2	0.0055484	3	150	2	13020	ENSG00000234906,ENSG00000130203,ENSG00000130208
cluster_3967	ENSG00000268889	CTD-2616J11.14	lncRNA_antisense	Process	high-density lipoprotein particle remodeling	GO:0034375	37.1857	0.0255165	3	150	7	13015	ENSG00000234906,ENSG00000130203,ENSG00000130208
cluster_3967	ENSG00000268889	CTD-2616J11.14	lncRNA_antisense	Process	long-term memory	GO:0007616	14.4489	0.0821201	3	150	18	13004	ENSG00000161681,ENSG00000130203,ENSG00000104888
cluster_3967	ENSG00000268889	CTD-2616J11.14	lncRNA_antisense	Process	phospholipid efflux	GO:0033700	86.7933	0.00733475	3	150	3	13019	ENSG00000234906,ENSG00000130203,ENSG00000130208
cluster_3967	ENSG00000268889	CTD-2616J11.14	lncRNA_antisense	Process	positive regulation of cilium assembly	GO:0045724	21.6833	0.051504	3	150	12	13010	ENSG00000007047,ENSG00000160007,ENSG00000010361
cluster_3967	ENSG00000268889	CTD-2616J11.14	lncRNA_antisense	Process	positive regulation of phosphoprotein phosphatase activity	GO:0032516	26.024	0.0370474	3	150	10	13012	ENSG00000160014,ENSG00000087074,ENSG00000105053
cluster_3967	ENSG00000268889	CTD-2616J11.14	lncRNA_antisense	Process	positive regulation of transcription by RNA polymerase II	GO:0045944	2.66336	0.0255165	21	132	734	12288	ENSG00000104960,ENSG00000105287,ENSG00000126453,ENSG00000074219,ENSG00000090554,ENSG00000104884,ENSG00000169136,ENSG00000176024,ENSG00000170604,ENSG00000105497,ENSG00000104973,ENSG00000176909,ENSG00000177045,ENSG00000126456,ENSG00000131408,ENSG00000104856,ENSG00000256683,ENSG00000105516,ENSG00000198093,ENSG00000183207,ENSG00000130751
cluster_3967	ENSG00000268889	CTD-2616J11.14	lncRNA_antisense	Process	synaptic transmission, glutamatergic	GO:0035249	13.6874	0.0821201	3	150	19	13003	ENSG00000105464,ENSG00000104888,ENSG00000105402
cluster_3967	ENSG00000268889	CTD-2616J11.14	lncRNA_antisense	Process	triglyceride homeostasis	GO:0070328	32.535	0.0289889	3	150	8	13014	ENSG00000234906,ENSG00000267467,ENSG00000130203
cluster_3967	ENSG00000268889	CTD-2616J11.14	lncRNA_antisense	Process	very-low-density lipoprotein particle clearance	GO:0034447	130.2	0.0055484	3	150	2	13020	ENSG00000267467,ENSG00000130203,ENSG00000130208
cluster_3968	ENSG00000182310	LINC00085	lncRNA_intergenic	Process	cholesterol efflux	GO:0033344	28.313	0.0311348	3	138	10	13024	ENSG00000234906,ENSG00000130203,ENSG00000130208
cluster_3968	ENSG00000182310	LINC00085	lncRNA_intergenic	Process	chylomicron remnant clearance	GO:0034382	141.652	0.00405775	3	138	2	13032	ENSG00000234906,ENSG00000130203,ENSG00000130208
cluster_3968	ENSG00000182310	LINC00085	lncRNA_intergenic	Process	high-density lipoprotein particle remodeling	GO:0034375	40.4565	0.0234066	3	138	7	13027	ENSG00000234906,ENSG00000130203,ENSG00000130208
cluster_3968	ENSG00000182310	LINC00085	lncRNA_intergenic	Process	long-term memory	GO:0007616	15.7198	0.0670239	3	138	18	13016	ENSG00000161681,ENSG00000130203,ENSG00000104888
cluster_3968	ENSG00000182310	LINC00085	lncRNA_intergenic	Process	phospholipid efflux	GO:0033700	94.4275	0.00536786	3	138	3	13031	ENSG00000234906,ENSG00000130203,ENSG00000130208
cluster_3968	ENSG00000182310	LINC00085	lncRNA_intergenic	Process	positive regulation of phosphoprotein phosphatase activity	GO:0032516	28.313	0.0311348	3	138	10	13024	ENSG00000160014,ENSG00000087074,ENSG00000105053
cluster_3968	ENSG00000182310	LINC00085	lncRNA_intergenic	Process	positive regulation of transcription by RNA polymerase II	GO:0045944	2.60226	0.037161	19	122	736	12298	ENSG00000104960,ENSG00000126453,ENSG00000074219,ENSG00000090554,ENSG00000104884,ENSG00000169136,ENSG00000176024,ENSG00000170604,ENSG00000105497,ENSG00000104973,ENSG00000176909,ENSG00000177045,ENSG00000126456,ENSG00000131408,ENSG00000104856,ENSG00000256683,ENSG00000198093,ENSG00000183207,ENSG00000130751
cluster_3968	ENSG00000182310	LINC00085	lncRNA_intergenic	Process	synaptic transmission, glutamatergic	GO:0035249	14.8913	0.0670239	3	138	19	13015	ENSG00000105464,ENSG00000104888,ENSG00000105402
cluster_3968	ENSG00000182310	LINC00085	lncRNA_intergenic	Process	triglyceride homeostasis	GO:0070328	35.3967	0.0255457	3	138	8	13026	ENSG00000234906,ENSG00000267467,ENSG00000130203
cluster_3968	ENSG00000182310	LINC00085	lncRNA_intergenic	Process	very-low-density lipoprotein particle clearance	GO:0034447	141.652	0.00405775	3	138	2	13032	ENSG00000267467,ENSG00000130203,ENSG00000130208
cluster_3969	CATG00000039757	CATG00000039757.1	lncRNA_divergent	Process	regulation of transcription, DNA-templated	GO:0006355	8.71736	2.81915e-14	31	80	556	12508	ENSG00000196417,ENSG00000105568,ENSG00000213799,ENSG00000196267,ENSG00000167554,ENSG00000182986,ENSG00000169136,ENSG00000161551,ENSG00000142528,ENSG00000197497,ENSG00000197937,ENSG00000213020,ENSG00000198346,ENSG00000256087,ENSG00000180257,ENSG00000198464,ENSG00000221923,ENSG00000258405,ENSG00000204611,ENSG00000198482,ENSG00000213793,ENSG00000196214,ENSG00000197619,ENSG00000160336,ENSG00000167562,ENSG00000167555,ENSG00000256683,ENSG00000204604,ENSG00000142556,ENSG00000130844,ENSG00000178150
cluster_3969	CATG00000039757	CATG00000039757.1	lncRNA_divergent	Process	triglyceride homeostasis	GO:0070328	45.3333	0.0203422	3	108	8	13056	ENSG00000234906,ENSG00000267467,ENSG00000130203
cluster_3970	CATG00000039759	CATG00000039759.1	lncRNA_divergent	Process	regulation of transcription, DNA-templated	GO:0006355	7.83019	3.65128e-13	31	89	556	12499	ENSG00000196417,ENSG00000105568,ENSG00000213799,ENSG00000196267,ENSG00000167554,ENSG00000182986,ENSG00000169136,ENSG00000161551,ENSG00000142528,ENSG00000170684,ENSG00000197497,ENSG00000197937,ENSG00000213020,ENSG00000198346,ENSG00000256087,ENSG00000180257,ENSG00000198464,ENSG00000221923,ENSG00000258405,ENSG00000204611,ENSG00000198482,ENSG00000213793,ENSG00000196214,ENSG00000197619,ENSG00000160336,ENSG00000167562,ENSG00000167555,ENSG00000256683,ENSG00000204604,ENSG00000142556,ENSG00000130844
cluster_3970	CATG00000039759	CATG00000039759.1	lncRNA_divergent	Process	triglyceride homeostasis	GO:0070328	41.8173	0.0294538	3	117	8	13047	ENSG00000234906,ENSG00000267467,ENSG00000130203
cluster_3971	ENSG00000267827	CTC-471J1.8	lncRNA_intergenic	Process	regulation of transcription, DNA-templated	GO:0006355	52.4937	1.49295e-27	28	12	559	12576	ENSG00000196417,ENSG00000105568,ENSG00000213799,ENSG00000196267,ENSG00000167554,ENSG00000182986,ENSG00000161551,ENSG00000197497,ENSG00000197937,ENSG00000213020,ENSG00000198346,ENSG00000256087,ENSG00000180257,ENSG00000198464,ENSG00000221923,ENSG00000258405,ENSG00000204611,ENSG00000198482,ENSG00000213793,ENSG00000160336,ENSG00000167562,ENSG00000196214,ENSG00000167555,ENSG00000197619,ENSG00000256683,ENSG00000204604,ENSG00000142556,ENSG00000130844
cluster_3972	CATG00000041366	CATG00000041366.1	lncRNA_divergent	Process	regulation of transcription, DNA-templated	GO:0006355	52.4937	1.49295e-27	28	12	559	12576	ENSG00000196417,ENSG00000105568,ENSG00000213799,ENSG00000196267,ENSG00000167554,ENSG00000182986,ENSG00000161551,ENSG00000197497,ENSG00000197937,ENSG00000213020,ENSG00000198346,ENSG00000256087,ENSG00000180257,ENSG00000198464,ENSG00000221923,ENSG00000258405,ENSG00000204611,ENSG00000198482,ENSG00000213793,ENSG00000160336,ENSG00000167562,ENSG00000196214,ENSG00000167555,ENSG00000197619,ENSG00000256683,ENSG00000204604,ENSG00000142556,ENSG00000130844
cluster_3973	ENSG00000269834	CTD-3018O17.3	lncRNA_divergent	Process	regulation of transcription, DNA-templated	GO:0006355	52.4937	1.49295e-27	28	12	559	12576	ENSG00000196417,ENSG00000105568,ENSG00000213799,ENSG00000196267,ENSG00000167554,ENSG00000182986,ENSG00000161551,ENSG00000197497,ENSG00000197937,ENSG00000213020,ENSG00000198346,ENSG00000256087,ENSG00000180257,ENSG00000198464,ENSG00000221923,ENSG00000258405,ENSG00000204611,ENSG00000198482,ENSG00000213793,ENSG00000160336,ENSG00000167562,ENSG00000196214,ENSG00000167555,ENSG00000197619,ENSG00000256683,ENSG00000204604,ENSG00000142556,ENSG00000130844
cluster_3974	ENSG00000213793	ZNF888	lncRNA_sense_intronic	Process	regulation of transcription, DNA-templated	GO:0006355	52.4937	1.49295e-27	28	12	559	12576	ENSG00000196417,ENSG00000105568,ENSG00000213799,ENSG00000196267,ENSG00000167554,ENSG00000182986,ENSG00000161551,ENSG00000197497,ENSG00000197937,ENSG00000213020,ENSG00000198346,ENSG00000256087,ENSG00000180257,ENSG00000198464,ENSG00000221923,ENSG00000258405,ENSG00000204611,ENSG00000198482,ENSG00000213793,ENSG00000160336,ENSG00000167562,ENSG00000196214,ENSG00000167555,ENSG00000197619,ENSG00000256683,ENSG00000204604,ENSG00000142556,ENSG00000130844
cluster_3975	ENSG00000269051	CTD-2245F17.3	lncRNA_intergenic	Process	regulation of transcription, DNA-templated	GO:0006355	52.4937	1.49295e-27	28	12	559	12576	ENSG00000196417,ENSG00000105568,ENSG00000213799,ENSG00000196267,ENSG00000167554,ENSG00000182986,ENSG00000161551,ENSG00000197497,ENSG00000197937,ENSG00000213020,ENSG00000198346,ENSG00000256087,ENSG00000180257,ENSG00000198464,ENSG00000221923,ENSG00000258405,ENSG00000204611,ENSG00000198482,ENSG00000213793,ENSG00000160336,ENSG00000167562,ENSG00000196214,ENSG00000167555,ENSG00000197619,ENSG00000256683,ENSG00000204604,ENSG00000142556,ENSG00000130844
cluster_3976	ENSG00000160336	ZNF761	lncRNA_intergenic	Process	regulation of transcription, DNA-templated	GO:0006355	52.4937	1.49295e-27	28	12	559	12576	ENSG00000196417,ENSG00000105568,ENSG00000213799,ENSG00000196267,ENSG00000167554,ENSG00000182986,ENSG00000161551,ENSG00000197497,ENSG00000197937,ENSG00000213020,ENSG00000198346,ENSG00000256087,ENSG00000180257,ENSG00000198464,ENSG00000221923,ENSG00000258405,ENSG00000204611,ENSG00000198482,ENSG00000213793,ENSG00000160336,ENSG00000167562,ENSG00000196214,ENSG00000167555,ENSG00000197619,ENSG00000256683,ENSG00000204604,ENSG00000142556,ENSG00000130844
cluster_3977	ENSG00000223660	AC012314.20	lncRNA_intergenic	Process	neutrophil degranulation	GO:0043312	4.98267	0.0682018	3	19	404	12749	ENSG00000186431,ENSG00000170909,ENSG00000167613
cluster_3977	ENSG00000223660	AC012314.20	lncRNA_intergenic	Process	regulation of immune response	GO:0050776	50.6076	1.29766e-05	5	17	76	13077	ENSG00000167618,ENSG00000167633,ENSG00000189013,ENSG00000170909,ENSG00000167613
cluster_3978	ENSG00000226696	LENG8-AS1	lncRNA_divergent	Process	neutrophil degranulation	GO:0043312	4.98267	0.0682018	3	19	404	12749	ENSG00000186431,ENSG00000170909,ENSG00000167613
cluster_3978	ENSG00000226696	LENG8-AS1	lncRNA_divergent	Process	regulation of immune response	GO:0050776	50.6076	1.29766e-05	5	17	76	13077	ENSG00000167618,ENSG00000167633,ENSG00000189013,ENSG00000170909,ENSG00000167613
cluster_3979	ENSG00000267265	CTC-550B14.7	lncRNA_divergent	Process	regulation of immune response	GO:0050776	7.98512	0.0699931	5	107	76	12987	ENSG00000167618,ENSG00000167633,ENSG00000189013,ENSG00000170909,ENSG00000167613
cluster_3979	ENSG00000267265	CTC-550B14.7	lncRNA_divergent	Process	regulation of transcription, DNA-templated	GO:0006355	9.8609	2.31747e-17	34	78	553	12510	ENSG00000131849,ENSG00000269343,ENSG00000213762,ENSG00000186272,ENSG00000152433,ENSG00000083814,ENSG00000121417,ENSG00000251369,ENSG00000179909,ENSG00000197483,ENSG00000171606,ENSG00000182318,ENSG00000198131,ENSG00000099326,ENSG00000197714,ENSG00000171574,ENSG00000131848,ENSG00000198466,ENSG00000121406,ENSG00000196867,ENSG00000204524,ENSG00000083812,ENSG00000178935,ENSG00000197128,ENSG00000197016,ENSG00000186230,ENSG00000249471,ENSG00000166704,ENSG00000178229,ENSG00000196724,ENSG00000018869,ENSG00000198440,ENSG00000188785,ENSG00000088038
cluster_3980	ENSG00000267649	CTD-2587H24.10	lncRNA_intergenic	Process	regulation of transcription, DNA-templated	GO:0006355	14.8599	4.89294e-25	39	60	548	12528	ENSG00000105136,ENSG00000131849,ENSG00000269343,ENSG00000213762,ENSG00000186272,ENSG00000152439,ENSG00000152433,ENSG00000083814,ENSG00000121417,ENSG00000251369,ENSG00000179909,ENSG00000197483,ENSG00000171606,ENSG00000182318,ENSG00000198131,ENSG00000099326,ENSG00000197714,ENSG00000171574,ENSG00000131848,ENSG00000198466,ENSG00000121406,ENSG00000181894,ENSG00000196867,ENSG00000204524,ENSG00000083812,ENSG00000178935,ENSG00000083844,ENSG00000197128,ENSG00000197016,ENSG00000186230,ENSG00000249471,ENSG00000166704,ENSG00000178229,ENSG00000196724,ENSG00000173480,ENSG00000083817,ENSG00000018869,ENSG00000198440,ENSG00000188785
cluster_3981	CATG00000039835	CATG00000039835.1	lncRNA_divergent	Process	regulation of transcription, DNA-templated	GO:0006355	14.8599	4.89294e-25	39	60	548	12528	ENSG00000105136,ENSG00000131849,ENSG00000269343,ENSG00000213762,ENSG00000186272,ENSG00000152439,ENSG00000152433,ENSG00000083814,ENSG00000121417,ENSG00000251369,ENSG00000179909,ENSG00000197483,ENSG00000171606,ENSG00000182318,ENSG00000198131,ENSG00000099326,ENSG00000197714,ENSG00000171574,ENSG00000131848,ENSG00000198466,ENSG00000121406,ENSG00000181894,ENSG00000196867,ENSG00000204524,ENSG00000083812,ENSG00000178935,ENSG00000083844,ENSG00000197128,ENSG00000197016,ENSG00000186230,ENSG00000249471,ENSG00000166704,ENSG00000178229,ENSG00000196724,ENSG00000173480,ENSG00000083817,ENSG00000018869,ENSG00000198440,ENSG00000188785
cluster_3982	CATG00000039850	CATG00000039850.1	lncRNA_divergent	Process	regulation of transcription, DNA-templated	GO:0006355	14.8599	4.89294e-25	39	60	548	12528	ENSG00000105136,ENSG00000131849,ENSG00000269343,ENSG00000213762,ENSG00000186272,ENSG00000152439,ENSG00000152433,ENSG00000083814,ENSG00000121417,ENSG00000251369,ENSG00000179909,ENSG00000197483,ENSG00000171606,ENSG00000182318,ENSG00000198131,ENSG00000099326,ENSG00000197714,ENSG00000171574,ENSG00000131848,ENSG00000198466,ENSG00000121406,ENSG00000181894,ENSG00000196867,ENSG00000204524,ENSG00000083812,ENSG00000178935,ENSG00000083844,ENSG00000197128,ENSG00000197016,ENSG00000186230,ENSG00000249471,ENSG00000166704,ENSG00000178229,ENSG00000196724,ENSG00000173480,ENSG00000083817,ENSG00000018869,ENSG00000198440,ENSG00000188785
cluster_3983	CATG00000041450	CATG00000041450.1	lncRNA_antisense	Process	regulation of transcription, DNA-templated	GO:0006355	14.8599	4.89294e-25	39	60	548	12528	ENSG00000105136,ENSG00000131849,ENSG00000269343,ENSG00000213762,ENSG00000186272,ENSG00000152439,ENSG00000152433,ENSG00000083814,ENSG00000121417,ENSG00000251369,ENSG00000179909,ENSG00000197483,ENSG00000171606,ENSG00000182318,ENSG00000198131,ENSG00000099326,ENSG00000197714,ENSG00000171574,ENSG00000131848,ENSG00000198466,ENSG00000121406,ENSG00000181894,ENSG00000196867,ENSG00000204524,ENSG00000083812,ENSG00000178935,ENSG00000083844,ENSG00000197128,ENSG00000197016,ENSG00000186230,ENSG00000249471,ENSG00000166704,ENSG00000178229,ENSG00000196724,ENSG00000173480,ENSG00000083817,ENSG00000018869,ENSG00000198440,ENSG00000188785
cluster_3984	CATG00000039871	CATG00000039871.1	lncRNA_divergent	Process	regulation of transcription, DNA-templated	GO:0006355	14.8599	4.89294e-25	39	60	548	12528	ENSG00000105136,ENSG00000131849,ENSG00000269343,ENSG00000213762,ENSG00000186272,ENSG00000152439,ENSG00000152433,ENSG00000083814,ENSG00000121417,ENSG00000251369,ENSG00000179909,ENSG00000197483,ENSG00000171606,ENSG00000182318,ENSG00000198131,ENSG00000099326,ENSG00000197714,ENSG00000171574,ENSG00000131848,ENSG00000198466,ENSG00000121406,ENSG00000181894,ENSG00000196867,ENSG00000204524,ENSG00000083812,ENSG00000178935,ENSG00000083844,ENSG00000197128,ENSG00000197016,ENSG00000186230,ENSG00000249471,ENSG00000166704,ENSG00000178229,ENSG00000196724,ENSG00000173480,ENSG00000083817,ENSG00000018869,ENSG00000198440,ENSG00000188785
cluster_3985	ENSG00000267549	AC006116.17	lncRNA_divergent	Process	regulation of transcription, DNA-templated	GO:0006355	14.8599	4.89294e-25	39	60	548	12528	ENSG00000105136,ENSG00000131849,ENSG00000269343,ENSG00000213762,ENSG00000186272,ENSG00000152439,ENSG00000152433,ENSG00000083814,ENSG00000121417,ENSG00000251369,ENSG00000179909,ENSG00000197483,ENSG00000171606,ENSG00000182318,ENSG00000198131,ENSG00000099326,ENSG00000197714,ENSG00000171574,ENSG00000131848,ENSG00000198466,ENSG00000121406,ENSG00000181894,ENSG00000196867,ENSG00000204524,ENSG00000083812,ENSG00000178935,ENSG00000083844,ENSG00000197128,ENSG00000197016,ENSG00000186230,ENSG00000249471,ENSG00000166704,ENSG00000178229,ENSG00000196724,ENSG00000173480,ENSG00000083817,ENSG00000018869,ENSG00000198440,ENSG00000188785
cluster_3986	ENSG00000267454	ZNF582-AS1	lncRNA_divergent	Process	regulation of transcription, DNA-templated	GO:0006355	14.8599	4.89294e-25	39	60	548	12528	ENSG00000105136,ENSG00000131849,ENSG00000269343,ENSG00000213762,ENSG00000186272,ENSG00000152439,ENSG00000152433,ENSG00000083814,ENSG00000121417,ENSG00000251369,ENSG00000179909,ENSG00000197483,ENSG00000171606,ENSG00000182318,ENSG00000198131,ENSG00000099326,ENSG00000197714,ENSG00000171574,ENSG00000131848,ENSG00000198466,ENSG00000121406,ENSG00000181894,ENSG00000196867,ENSG00000204524,ENSG00000083812,ENSG00000178935,ENSG00000083844,ENSG00000197128,ENSG00000197016,ENSG00000186230,ENSG00000249471,ENSG00000166704,ENSG00000178229,ENSG00000196724,ENSG00000173480,ENSG00000083817,ENSG00000018869,ENSG00000198440,ENSG00000188785
cluster_3987	CATG00000041478	CATG00000041478.1	lncRNA_divergent	Process	regulation of transcription, DNA-templated	GO:0006355	14.8599	4.89294e-25	39	60	548	12528	ENSG00000105136,ENSG00000131849,ENSG00000269343,ENSG00000213762,ENSG00000186272,ENSG00000152439,ENSG00000152433,ENSG00000083814,ENSG00000121417,ENSG00000251369,ENSG00000179909,ENSG00000197483,ENSG00000171606,ENSG00000182318,ENSG00000198131,ENSG00000099326,ENSG00000197714,ENSG00000171574,ENSG00000131848,ENSG00000198466,ENSG00000121406,ENSG00000181894,ENSG00000196867,ENSG00000204524,ENSG00000083812,ENSG00000178935,ENSG00000083844,ENSG00000197128,ENSG00000197016,ENSG00000186230,ENSG00000249471,ENSG00000166704,ENSG00000178229,ENSG00000196724,ENSG00000173480,ENSG00000083817,ENSG00000018869,ENSG00000198440,ENSG00000188785
cluster_3988	ENSG00000269696	AC007228.11	lncRNA_divergent	Process	regulation of transcription, DNA-templated	GO:0006355	14.8599	4.89294e-25	39	60	548	12528	ENSG00000105136,ENSG00000131849,ENSG00000269343,ENSG00000213762,ENSG00000186272,ENSG00000152439,ENSG00000152433,ENSG00000083814,ENSG00000121417,ENSG00000251369,ENSG00000179909,ENSG00000197483,ENSG00000171606,ENSG00000182318,ENSG00000198131,ENSG00000099326,ENSG00000197714,ENSG00000171574,ENSG00000131848,ENSG00000198466,ENSG00000121406,ENSG00000181894,ENSG00000196867,ENSG00000204524,ENSG00000083812,ENSG00000178935,ENSG00000083844,ENSG00000197128,ENSG00000197016,ENSG00000186230,ENSG00000249471,ENSG00000166704,ENSG00000178229,ENSG00000196724,ENSG00000173480,ENSG00000083817,ENSG00000018869,ENSG00000198440,ENSG00000188785
cluster_3989	ENSG00000267751	AC009005.2	lncRNA_divergent	Process	antimicrobial humoral response	GO:0019730	34.1707	0.0642206	3	82	14	13076	ENSG00000196415,ENSG00000172232,ENSG00000197561
cluster_3989	ENSG00000267751	AC009005.2	lncRNA_divergent	Process	phospholipid metabolic process	GO:0006644	17.0671	0.099433	3	82	28	13062	ENSG00000129951,ENSG00000141934,ENSG00000167468
cluster_3989	ENSG00000267751	AC009005.2	lncRNA_divergent	Process	proteolysis	GO:0006508	5.39971	0.099433	7	78	214	12876	ENSG00000197561,ENSG00000178297,ENSG00000197766,ENSG00000172232,ENSG00000172009,ENSG00000196415,ENSG00000185198
cluster_3990	ENSG00000267871	CTC-444N24.6	lncRNA_divergent	Process	regulation of transcription, DNA-templated	GO:0006355	14.8599	4.89294e-25	39	60	548	12528	ENSG00000105136,ENSG00000131849,ENSG00000269343,ENSG00000213762,ENSG00000186272,ENSG00000152439,ENSG00000152433,ENSG00000083814,ENSG00000121417,ENSG00000251369,ENSG00000179909,ENSG00000197483,ENSG00000171606,ENSG00000182318,ENSG00000198131,ENSG00000099326,ENSG00000197714,ENSG00000171574,ENSG00000131848,ENSG00000198466,ENSG00000121406,ENSG00000181894,ENSG00000196867,ENSG00000204524,ENSG00000083812,ENSG00000178935,ENSG00000083844,ENSG00000197128,ENSG00000197016,ENSG00000186230,ENSG00000249471,ENSG00000166704,ENSG00000178229,ENSG00000196724,ENSG00000173480,ENSG00000083817,ENSG00000018869,ENSG00000198440,ENSG00000188785
cluster_3991	ENSG00000268516	CTD-3138B18.5	lncRNA_divergent	Process	regulation of transcription, DNA-templated	GO:0006355	14.8599	4.89294e-25	39	60	548	12528	ENSG00000105136,ENSG00000131849,ENSG00000269343,ENSG00000213762,ENSG00000186272,ENSG00000152439,ENSG00000152433,ENSG00000083814,ENSG00000121417,ENSG00000251369,ENSG00000179909,ENSG00000197483,ENSG00000171606,ENSG00000182318,ENSG00000198131,ENSG00000099326,ENSG00000197714,ENSG00000171574,ENSG00000131848,ENSG00000198466,ENSG00000121406,ENSG00000181894,ENSG00000196867,ENSG00000204524,ENSG00000083812,ENSG00000178935,ENSG00000083844,ENSG00000197128,ENSG00000197016,ENSG00000186230,ENSG00000249471,ENSG00000166704,ENSG00000178229,ENSG00000196724,ENSG00000173480,ENSG00000083817,ENSG00000018869,ENSG00000198440,ENSG00000188785
cluster_3992	ENSG00000142396	ERVK3-1	lncRNA_sense_intronic	Process	regulation of transcription, DNA-templated	GO:0006355	14.8599	4.89294e-25	39	60	548	12528	ENSG00000105136,ENSG00000131849,ENSG00000269343,ENSG00000213762,ENSG00000186272,ENSG00000152439,ENSG00000152433,ENSG00000083814,ENSG00000121417,ENSG00000251369,ENSG00000179909,ENSG00000197483,ENSG00000171606,ENSG00000182318,ENSG00000198131,ENSG00000099326,ENSG00000197714,ENSG00000171574,ENSG00000131848,ENSG00000198466,ENSG00000121406,ENSG00000181894,ENSG00000196867,ENSG00000204524,ENSG00000083812,ENSG00000178935,ENSG00000083844,ENSG00000197128,ENSG00000197016,ENSG00000186230,ENSG00000249471,ENSG00000166704,ENSG00000178229,ENSG00000196724,ENSG00000173480,ENSG00000083817,ENSG00000018869,ENSG00000198440,ENSG00000188785
cluster_3993	CATG00000041529	CATG00000041529.1	lncRNA_divergent	Process	regulation of transcription, DNA-templated	GO:0006355	14.8599	4.89294e-25	39	60	548	12528	ENSG00000105136,ENSG00000131849,ENSG00000269343,ENSG00000213762,ENSG00000186272,ENSG00000152439,ENSG00000152433,ENSG00000083814,ENSG00000121417,ENSG00000251369,ENSG00000179909,ENSG00000197483,ENSG00000171606,ENSG00000182318,ENSG00000198131,ENSG00000099326,ENSG00000197714,ENSG00000171574,ENSG00000131848,ENSG00000198466,ENSG00000121406,ENSG00000181894,ENSG00000196867,ENSG00000204524,ENSG00000083812,ENSG00000178935,ENSG00000083844,ENSG00000197128,ENSG00000197016,ENSG00000186230,ENSG00000249471,ENSG00000166704,ENSG00000178229,ENSG00000196724,ENSG00000173480,ENSG00000083817,ENSG00000018869,ENSG00000198440,ENSG00000188785
cluster_3994	CATG00000039946	CATG00000039946.1	lncRNA_divergent	Process	antimicrobial humoral response	GO:0019730	41.8689	0.0324093	3	67	14	13091	ENSG00000196415,ENSG00000172232,ENSG00000197561
cluster_3994	CATG00000039946	CATG00000039946.1	lncRNA_divergent	Process	phospholipid metabolic process	GO:0006644	20.912	0.0677056	3	67	28	13077	ENSG00000129951,ENSG00000141934,ENSG00000167468
cluster_3994	CATG00000039946	CATG00000039946.1	lncRNA_divergent	Process	proteolysis	GO:0006508	5.62064	0.0976476	6	64	215	12890	ENSG00000197561,ENSG00000197766,ENSG00000172232,ENSG00000172009,ENSG00000196415,ENSG00000185198
cluster_3995	ENSG00000268895	A1BG-AS1	lncRNA_divergent	Process	regulation of transcription, DNA-templated	GO:0006355	14.8599	4.89294e-25	39	60	548	12528	ENSG00000105136,ENSG00000131849,ENSG00000269343,ENSG00000213762,ENSG00000186272,ENSG00000152439,ENSG00000152433,ENSG00000083814,ENSG00000121417,ENSG00000251369,ENSG00000179909,ENSG00000197483,ENSG00000171606,ENSG00000182318,ENSG00000198131,ENSG00000099326,ENSG00000197714,ENSG00000171574,ENSG00000131848,ENSG00000198466,ENSG00000121406,ENSG00000181894,ENSG00000196867,ENSG00000204524,ENSG00000083812,ENSG00000178935,ENSG00000083844,ENSG00000197128,ENSG00000197016,ENSG00000186230,ENSG00000249471,ENSG00000166704,ENSG00000178229,ENSG00000196724,ENSG00000173480,ENSG00000083817,ENSG00000018869,ENSG00000198440,ENSG00000188785
cluster_3996	ENSG00000268230	CTD-2619J13.8	lncRNA_sense_intronic	Process	regulation of transcription, DNA-templated	GO:0006355	14.8599	4.89294e-25	39	60	548	12528	ENSG00000105136,ENSG00000131849,ENSG00000269343,ENSG00000213762,ENSG00000186272,ENSG00000152439,ENSG00000152433,ENSG00000083814,ENSG00000121417,ENSG00000251369,ENSG00000179909,ENSG00000197483,ENSG00000171606,ENSG00000182318,ENSG00000198131,ENSG00000099326,ENSG00000197714,ENSG00000171574,ENSG00000131848,ENSG00000198466,ENSG00000121406,ENSG00000181894,ENSG00000196867,ENSG00000204524,ENSG00000083812,ENSG00000178935,ENSG00000083844,ENSG00000197128,ENSG00000197016,ENSG00000186230,ENSG00000249471,ENSG00000166704,ENSG00000178229,ENSG00000196724,ENSG00000173480,ENSG00000083817,ENSG00000018869,ENSG00000198440,ENSG00000188785
cluster_3997	ENSG00000232098	CTD-2619J13.14	lncRNA_divergent	Process	regulation of transcription, DNA-templated	GO:0006355	14.8599	4.89294e-25	39	60	548	12528	ENSG00000105136,ENSG00000131849,ENSG00000269343,ENSG00000213762,ENSG00000186272,ENSG00000152439,ENSG00000152433,ENSG00000083814,ENSG00000121417,ENSG00000251369,ENSG00000179909,ENSG00000197483,ENSG00000171606,ENSG00000182318,ENSG00000198131,ENSG00000099326,ENSG00000197714,ENSG00000171574,ENSG00000131848,ENSG00000198466,ENSG00000121406,ENSG00000181894,ENSG00000196867,ENSG00000204524,ENSG00000083812,ENSG00000178935,ENSG00000083844,ENSG00000197128,ENSG00000197016,ENSG00000186230,ENSG00000249471,ENSG00000166704,ENSG00000178229,ENSG00000196724,ENSG00000173480,ENSG00000083817,ENSG00000018869,ENSG00000198440,ENSG00000188785
cluster_3998	ENSG00000269106	CTD-2619J13.23	lncRNA_divergent	Process	regulation of transcription, DNA-templated	GO:0006355	14.8599	4.89294e-25	39	60	548	12528	ENSG00000105136,ENSG00000131849,ENSG00000269343,ENSG00000213762,ENSG00000186272,ENSG00000152439,ENSG00000152433,ENSG00000083814,ENSG00000121417,ENSG00000251369,ENSG00000179909,ENSG00000197483,ENSG00000171606,ENSG00000182318,ENSG00000198131,ENSG00000099326,ENSG00000197714,ENSG00000171574,ENSG00000131848,ENSG00000198466,ENSG00000121406,ENSG00000181894,ENSG00000196867,ENSG00000204524,ENSG00000083812,ENSG00000178935,ENSG00000083844,ENSG00000197128,ENSG00000197016,ENSG00000186230,ENSG00000249471,ENSG00000166704,ENSG00000178229,ENSG00000196724,ENSG00000173480,ENSG00000083817,ENSG00000018869,ENSG00000198440,ENSG00000188785
cluster_3999	CATG00000041539	CATG00000041539.1	lncRNA_divergent	Process	regulation of transcription, DNA-templated	GO:0006355	14.8599	4.89294e-25	39	60	548	12528	ENSG00000105136,ENSG00000131849,ENSG00000269343,ENSG00000213762,ENSG00000186272,ENSG00000152439,ENSG00000152433,ENSG00000083814,ENSG00000121417,ENSG00000251369,ENSG00000179909,ENSG00000197483,ENSG00000171606,ENSG00000182318,ENSG00000198131,ENSG00000099326,ENSG00000197714,ENSG00000171574,ENSG00000131848,ENSG00000198466,ENSG00000121406,ENSG00000181894,ENSG00000196867,ENSG00000204524,ENSG00000083812,ENSG00000178935,ENSG00000083844,ENSG00000197128,ENSG00000197016,ENSG00000186230,ENSG00000249471,ENSG00000166704,ENSG00000178229,ENSG00000196724,ENSG00000173480,ENSG00000083817,ENSG00000018869,ENSG00000198440,ENSG00000188785
cluster_4000	ENSG00000267858	AC016629.8	lncRNA_divergent	Process	regulation of transcription, DNA-templated	GO:0006355	14.8599	4.89294e-25	39	60	548	12528	ENSG00000105136,ENSG00000131849,ENSG00000269343,ENSG00000213762,ENSG00000186272,ENSG00000152439,ENSG00000152433,ENSG00000083814,ENSG00000121417,ENSG00000251369,ENSG00000179909,ENSG00000197483,ENSG00000171606,ENSG00000182318,ENSG00000198131,ENSG00000099326,ENSG00000197714,ENSG00000171574,ENSG00000131848,ENSG00000198466,ENSG00000121406,ENSG00000181894,ENSG00000196867,ENSG00000204524,ENSG00000083812,ENSG00000178935,ENSG00000083844,ENSG00000197128,ENSG00000197016,ENSG00000186230,ENSG00000249471,ENSG00000166704,ENSG00000178229,ENSG00000196724,ENSG00000173480,ENSG00000083817,ENSG00000018869,ENSG00000198440,ENSG00000188785
cluster_4004	ENSG00000267666	AC004156.3	lncRNA_divergent	Process	antimicrobial humoral response	GO:0019730	34.1707	0.0645508	3	82	14	13076	ENSG00000196415,ENSG00000172232,ENSG00000197561
cluster_4004	ENSG00000267666	AC004156.3	lncRNA_divergent	Process	phospholipid metabolic process	GO:0006644	17.0671	0.0999442	3	82	28	13062	ENSG00000129951,ENSG00000141934,ENSG00000167468
cluster_4004	ENSG00000267666	AC004156.3	lncRNA_divergent	Process	proteolysis	GO:0006508	5.39971	0.0999442	7	78	214	12876	ENSG00000197561,ENSG00000178297,ENSG00000197766,ENSG00000172232,ENSG00000172009,ENSG00000196415,ENSG00000185198
cluster_4027	ENSG00000225127	LINC00237	lncRNA_intergenic	Process	neutrophil degranulation	GO:0043312	4.73317	0.0791106	3	20	404	12748	ENSG00000100994,ENSG00000125810,ENSG00000101439
cluster_4028	ENSG00000088970	PLK1S1	lncRNA_sense_intronic	Process	neutrophil degranulation	GO:0043312	4.73317	0.0791106	3	20	404	12748	ENSG00000100994,ENSG00000125810,ENSG00000101439
cluster_4029	CATG00000054434	CATG00000054434.1	lncRNA_divergent	Process	neutrophil degranulation	GO:0043312	4.73317	0.0791106	3	20	404	12748	ENSG00000100994,ENSG00000125810,ENSG00000101439
cluster_4030	ENSG00000225280	RP11-227D2.3	lncRNA_divergent	Process	neutrophil degranulation	GO:0043312	4.73317	0.0791106	3	20	404	12748	ENSG00000100994,ENSG00000125810,ENSG00000101439
cluster_4031	ENSG00000230387	RP4-737E23.2	lncRNA_intergenic	Process	neutrophil degranulation	GO:0043312	4.73317	0.0791106	3	20	404	12748	ENSG00000100994,ENSG00000125810,ENSG00000101439
cluster_4032	CATG00000054482	CATG00000054482.1	lncRNA_intergenic	Process	neutrophil degranulation	GO:0043312	4.73317	0.0791106	3	20	404	12748	ENSG00000100994,ENSG00000125810,ENSG00000101439
cluster_4033	CATG00000054485	CATG00000054485.1	lncRNA_intergenic	Process	neutrophil degranulation	GO:0043312	4.73317	0.0791106	3	20	404	12748	ENSG00000100994,ENSG00000125810,ENSG00000101439
cluster_4034	ENSG00000232645	RP3-322G13.5	lncRNA_divergent	Process	neutrophil degranulation	GO:0043312	4.73317	0.0791106	3	20	404	12748	ENSG00000100994,ENSG00000125810,ENSG00000101439
cluster_4035	CATG00000054493	CATG00000054493.1	lncRNA_divergent	Process	neutrophil degranulation	GO:0043312	4.73317	0.0791106	3	20	404	12748	ENSG00000100994,ENSG00000125810,ENSG00000101439
cluster_4036	CATG00000052261	CATG00000052261.1	lncRNA_divergent	Process	response to oxidative stress	GO:0006979	15.2632	0.0648773	4	45	76	13050	ENSG00000271303,ENSG00000089057,ENSG00000171867,ENSG00000088812
cluster_4037	CATG00000054528	CATG00000054528.1	lncRNA_divergent	Process	neutrophil degranulation	GO:0043312	4.73317	0.0791106	3	20	404	12748	ENSG00000100994,ENSG00000125810,ENSG00000101439
cluster_4038	CATG00000054531	CATG00000054531.1	lncRNA_divergent	Process	neutrophil degranulation	GO:0043312	4.73317	0.0791106	3	20	404	12748	ENSG00000100994,ENSG00000125810,ENSG00000101439
cluster_4039	ENSG00000213742	RP4-694B14.5	lncRNA_divergent	Process	neutrophil degranulation	GO:0043312	4.73317	0.0791106	3	20	404	12748	ENSG00000100994,ENSG00000125810,ENSG00000101439
cluster_4040	CATG00000054079	CATG00000054079.1	lncRNA_divergent	Process	response to oxidative stress	GO:0006979	14.3059	0.0913322	4	48	76	13047	ENSG00000271303,ENSG00000089057,ENSG00000171867,ENSG00000088812
cluster_4041	ENSG00000228293	RP4-686C3.7	lncRNA_divergent	Process	response to oxidative stress	GO:0006979	14.3059	0.0913322	4	48	76	13047	ENSG00000271303,ENSG00000089057,ENSG00000171867,ENSG00000088812
cluster_4043	CATG00000054569	CATG00000054569.1	lncRNA_divergent	Process	transcription, DNA-templated	GO:0006351	19.7848	0.025173	4	33	80	13058	ENSG00000101412,ENSG00000125968,ENSG00000126003,ENSG00000171456
cluster_4044	CATG00000054576	CATG00000054576.1	lncRNA_divergent	Process	transcription, DNA-templated	GO:0006351	19.7848	0.025173	4	33	80	13058	ENSG00000101412,ENSG00000125968,ENSG00000126003,ENSG00000171456
cluster_4045	CATG00000054620	CATG00000054620.1	lncRNA_divergent	Process	transcription, DNA-templated	GO:0006351	19.7848	0.025173	4	33	80	13058	ENSG00000101412,ENSG00000125968,ENSG00000126003,ENSG00000171456
cluster_4046	ENSG00000230753	RP4-553F4.6	lncRNA_divergent	Process	transcription, DNA-templated	GO:0006351	19.7848	0.025173	4	33	80	13058	ENSG00000101412,ENSG00000125968,ENSG00000126003,ENSG00000171456
cluster_4047	ENSG00000228265	RP5-1125A11.1	lncRNA_divergent	Process	transcription, DNA-templated	GO:0006351	19.7848	0.025173	4	33	80	13058	ENSG00000101412,ENSG00000125968,ENSG00000126003,ENSG00000171456
cluster_4049	CATG00000054648	CATG00000054648.1	lncRNA_antisense	Process	transcription, DNA-templated	GO:0006351	19.7848	0.025173	4	33	80	13058	ENSG00000101412,ENSG00000125968,ENSG00000126003,ENSG00000171456
cluster_4051	CATG00000053078	CATG00000053078.1	lncRNA_divergent	Process	transcription, DNA-templated	GO:0006351	19.7848	0.025173	4	33	80	13058	ENSG00000101412,ENSG00000125968,ENSG00000126003,ENSG00000171456
cluster_4117	CATG00000054231	CATG00000054231.1	lncRNA_intergenic	Process	cerebral cortex development	GO:0021987	31.4856	0.0371583	3	26	48	13098	ENSG00000125863,ENSG00000182621,ENSG00000132640
cluster_4117	CATG00000054231	CATG00000054231.1	lncRNA_intergenic	Process	heart development	GO:0007507	12.1172	0.0838172	3	26	124	13022	ENSG00000125845,ENSG00000125863,ENSG00000132646
cluster_4117	CATG00000054231	CATG00000054231.1	lncRNA_intergenic	Process	oxidation-reduction process	GO:0055114	4.23088	0.0993143	3	26	349	12797	ENSG00000125845,ENSG00000101247,ENSG00000125827
cluster_4120	ENSG00000226751	AF127936.5	lncRNA_intergenic	Process	negative regulation of cell proliferation	GO:0008285	6.4081	0.0858138	3	22	274	12876	ENSG00000154640,ENSG00000154734,ENSG00000142192
cluster_4120	ENSG00000226751	AF127936.5	lncRNA_intergenic	Process	positive regulation of transcription by RNA polymerase II	GO:0045944	4.13333	0.0858138	5	20	750	12400	ENSG00000156256,ENSG00000180530,ENSG00000154727,ENSG00000156273,ENSG00000142192
cluster_4121	ENSG00000236471	AF127577.12	lncRNA_divergent	Process	negative regulation of cell proliferation	GO:0008285	5.63781	0.0912342	3	25	274	12873	ENSG00000154640,ENSG00000154734,ENSG00000142192
cluster_4121	ENSG00000236471	AF127577.12	lncRNA_divergent	Process	negative regulation of transcription by RNA polymerase II	GO:0000122	3.41953	0.0977498	4	24	611	12536	ENSG00000154727,ENSG00000156273,ENSG00000180530,ENSG00000205927
cluster_4121	ENSG00000236471	AF127577.12	lncRNA_divergent	Process	positive regulation of transcription by RNA polymerase II	GO:0045944	3.59333	0.0912342	5	23	750	12397	ENSG00000156256,ENSG00000180530,ENSG00000154727,ENSG00000156273,ENSG00000142192
cluster_4123	CATG00000056464	CATG00000056464.1	lncRNA_divergent	Process	negative regulation of cell proliferation	GO:0008285	4.85867	0.0987774	3	29	274	12869	ENSG00000154640,ENSG00000154734,ENSG00000142192
cluster_4123	CATG00000056464	CATG00000056464.1	lncRNA_divergent	Process	positive regulation of transcription by RNA polymerase II	GO:0045944	3.81863	0.0987774	6	26	749	12394	ENSG00000156256,ENSG00000180530,ENSG00000154727,ENSG00000159086,ENSG00000156273,ENSG00000142192
cluster_4137	CATG00000056751	CATG00000056751.1	lncRNA_divergent	Process	cytokine-mediated signaling pathway	GO:0019221	11.5358	0.0351537	4	26	173	12972	ENSG00000159128,ENSG00000243646,ENSG00000142166,ENSG00000249624
cluster_4137	CATG00000056751	CATG00000056751.1	lncRNA_divergent	Process	response to virus	GO:0009615	19.363	0.0351537	3	27	75	13070	ENSG00000159128,ENSG00000142166,ENSG00000249624
cluster_4138	ENSG00000223799	IL10RB-AS1	lncRNA_divergent	Process	cytokine-mediated signaling pathway	GO:0019221	11.5358	0.0351537	4	26	173	12972	ENSG00000159128,ENSG00000243646,ENSG00000142166,ENSG00000249624
cluster_4138	ENSG00000223799	IL10RB-AS1	lncRNA_divergent	Process	response to virus	GO:0009615	19.363	0.0351537	3	27	75	13070	ENSG00000159128,ENSG00000142166,ENSG00000249624
cluster_4139	CATG00000056756	CATG00000056756.1	lncRNA_divergent	Process	cytokine-mediated signaling pathway	GO:0019221	11.5358	0.0351537	4	26	173	12972	ENSG00000159128,ENSG00000243646,ENSG00000142166,ENSG00000249624
cluster_4139	CATG00000056756	CATG00000056756.1	lncRNA_divergent	Process	response to virus	GO:0009615	19.363	0.0351537	3	27	75	13070	ENSG00000159128,ENSG00000142166,ENSG00000249624
cluster_4140	CATG00000056757	CATG00000056757.1	lncRNA_divergent	Process	cytokine-mediated signaling pathway	GO:0019221	11.5358	0.0351537	4	26	173	12972	ENSG00000159128,ENSG00000243646,ENSG00000142166,ENSG00000249624
cluster_4140	CATG00000056757	CATG00000056757.1	lncRNA_divergent	Process	response to virus	GO:0009615	19.363	0.0351537	3	27	75	13070	ENSG00000159128,ENSG00000142166,ENSG00000249624
cluster_4141	CATG00000056759	CATG00000056759.1	lncRNA_intergenic	Process	cytokine-mediated signaling pathway	GO:0019221	11.5358	0.0351537	4	26	173	12972	ENSG00000159128,ENSG00000243646,ENSG00000142166,ENSG00000249624
cluster_4141	CATG00000056759	CATG00000056759.1	lncRNA_intergenic	Process	response to virus	GO:0009615	19.363	0.0351537	3	27	75	13070	ENSG00000159128,ENSG00000142166,ENSG00000249624
cluster_4142	ENSG00000237945	LINC00649	lncRNA_divergent	Process	cytokine-mediated signaling pathway	GO:0019221	11.5358	0.0351537	4	26	173	12972	ENSG00000159128,ENSG00000243646,ENSG00000142166,ENSG00000249624
cluster_4142	ENSG00000237945	LINC00649	lncRNA_divergent	Process	response to virus	GO:0009615	19.363	0.0351537	3	27	75	13070	ENSG00000159128,ENSG00000142166,ENSG00000249624
cluster_4143	CATG00000055960	CATG00000055960.1	lncRNA_intergenic	Process	cytokine-mediated signaling pathway	GO:0019221	11.5358	0.0351537	4	26	173	12972	ENSG00000159128,ENSG00000243646,ENSG00000142166,ENSG00000249624
cluster_4143	CATG00000055960	CATG00000055960.1	lncRNA_intergenic	Process	response to virus	GO:0009615	19.363	0.0351537	3	27	75	13070	ENSG00000159128,ENSG00000142166,ENSG00000249624
cluster_4144	ENSG00000272657	AP000320.7	lncRNA_intergenic	Process	cytokine-mediated signaling pathway	GO:0019221	11.5358	0.0351537	4	26	173	12972	ENSG00000159128,ENSG00000243646,ENSG00000142166,ENSG00000249624
cluster_4144	ENSG00000272657	AP000320.7	lncRNA_intergenic	Process	response to virus	GO:0009615	19.363	0.0351537	3	27	75	13070	ENSG00000159128,ENSG00000142166,ENSG00000249624
cluster_4145	CATG00000056777	CATG00000056777.1	lncRNA_intergenic	Process	cytokine-mediated signaling pathway	GO:0019221	11.5358	0.0351537	4	26	173	12972	ENSG00000159128,ENSG00000243646,ENSG00000142166,ENSG00000249624
cluster_4145	CATG00000056777	CATG00000056777.1	lncRNA_intergenic	Process	response to virus	GO:0009615	19.363	0.0351537	3	27	75	13070	ENSG00000159128,ENSG00000142166,ENSG00000249624
cluster_4146	ENSG00000234380	AP000330.8	lncRNA_intergenic	Process	cytokine-mediated signaling pathway	GO:0019221	11.5358	0.0351537	4	26	173	12972	ENSG00000159128,ENSG00000243646,ENSG00000142166,ENSG00000249624
cluster_4146	ENSG00000234380	AP000330.8	lncRNA_intergenic	Process	response to virus	GO:0009615	19.363	0.0351537	3	27	75	13070	ENSG00000159128,ENSG00000142166,ENSG00000249624
cluster_4147	CATG00000055977	CATG00000055977.1	lncRNA_antisense	Process	cytokine-mediated signaling pathway	GO:0019221	11.5358	0.0351537	4	26	173	12972	ENSG00000159128,ENSG00000243646,ENSG00000142166,ENSG00000249624
cluster_4147	CATG00000055977	CATG00000055977.1	lncRNA_antisense	Process	response to virus	GO:0009615	19.363	0.0351537	3	27	75	13070	ENSG00000159128,ENSG00000142166,ENSG00000249624
cluster_4148	CATG00000055980	CATG00000055980.1	lncRNA_divergent	Process	cytokine-mediated signaling pathway	GO:0019221	11.5358	0.0351537	4	26	173	12972	ENSG00000159128,ENSG00000243646,ENSG00000142166,ENSG00000249624
cluster_4148	CATG00000055980	CATG00000055980.1	lncRNA_divergent	Process	response to virus	GO:0009615	19.363	0.0351537	3	27	75	13070	ENSG00000159128,ENSG00000142166,ENSG00000249624
cluster_4149	ENSG00000236677	AP000688.11	lncRNA_divergent	Process	cytokine-mediated signaling pathway	GO:0019221	11.5358	0.0351537	4	26	173	12972	ENSG00000159128,ENSG00000243646,ENSG00000142166,ENSG00000249624
cluster_4149	ENSG00000236677	AP000688.11	lncRNA_divergent	Process	response to virus	GO:0009615	19.363	0.0351537	3	27	75	13070	ENSG00000159128,ENSG00000142166,ENSG00000249624
cluster_4150	ENSG00000236830	CBR3-AS1	lncRNA_divergent	Process	cytokine-mediated signaling pathway	GO:0019221	11.5358	0.0351537	4	26	173	12972	ENSG00000159128,ENSG00000243646,ENSG00000142166,ENSG00000249624
cluster_4150	ENSG00000236830	CBR3-AS1	lncRNA_divergent	Process	response to virus	GO:0009615	19.363	0.0351537	3	27	75	13070	ENSG00000159128,ENSG00000142166,ENSG00000249624
cluster_4151	ENSG00000273199	AP000692.10	lncRNA_divergent	Process	cytokine-mediated signaling pathway	GO:0019221	11.5358	0.0351537	4	26	173	12972	ENSG00000159128,ENSG00000243646,ENSG00000142166,ENSG00000249624
cluster_4151	ENSG00000273199	AP000692.10	lncRNA_divergent	Process	response to virus	GO:0009615	19.363	0.0351537	3	27	75	13070	ENSG00000159128,ENSG00000142166,ENSG00000249624
cluster_4152	ENSG00000230479	AP000695.6	lncRNA_sense_intronic	Process	cytokine-mediated signaling pathway	GO:0019221	11.5358	0.0351537	4	26	173	12972	ENSG00000159128,ENSG00000243646,ENSG00000142166,ENSG00000249624
cluster_4152	ENSG00000230479	AP000695.6	lncRNA_sense_intronic	Process	response to virus	GO:0009615	19.363	0.0351537	3	27	75	13070	ENSG00000159128,ENSG00000142166,ENSG00000249624
cluster_4153	ENSG00000242553	AP001432.14	lncRNA_divergent	Process	positive regulation of transcription, DNA-templated	GO:0045893	5.67176	0.0574912	3	16	421	12735	ENSG00000141956,ENSG00000157557,ENSG00000157540
cluster_4153	ENSG00000242553	AP001432.14	lncRNA_divergent	Process	regulation of transcription by RNA polymerase II	GO:0006357	4.72634	0.0677766	3	16	502	12654	ENSG00000157557,ENSG00000185658,ENSG00000205581
cluster_4154	ENSG00000272948	AP001412.1	lncRNA_divergent	Process	positive regulation of transcription, DNA-templated	GO:0045893	5.67176	0.0574912	3	16	421	12735	ENSG00000141956,ENSG00000157557,ENSG00000157540
cluster_4154	ENSG00000272948	AP001412.1	lncRNA_divergent	Process	regulation of transcription by RNA polymerase II	GO:0006357	4.72634	0.0677766	3	16	502	12654	ENSG00000157557,ENSG00000185658,ENSG00000205581
cluster_4155	ENSG00000273210	AP001437.1	lncRNA_divergent	Process	positive regulation of transcription, DNA-templated	GO:0045893	5.67176	0.0574912	3	16	421	12735	ENSG00000141956,ENSG00000157557,ENSG00000157540
cluster_4155	ENSG00000273210	AP001437.1	lncRNA_divergent	Process	regulation of transcription by RNA polymerase II	GO:0006357	4.72634	0.0677766	3	16	502	12654	ENSG00000157557,ENSG00000185658,ENSG00000205581
cluster_4156	CATG00000056055	CATG00000056055.1	lncRNA_intergenic	Process	positive regulation of transcription, DNA-templated	GO:0045893	5.67176	0.0574912	3	16	421	12735	ENSG00000141956,ENSG00000157557,ENSG00000157540
cluster_4156	CATG00000056055	CATG00000056055.1	lncRNA_intergenic	Process	regulation of transcription by RNA polymerase II	GO:0006357	4.72634	0.0677766	3	16	502	12654	ENSG00000157557,ENSG00000185658,ENSG00000205581
cluster_4157	ENSG00000205622	AF064858.6	lncRNA_sense_intronic	Process	positive regulation of transcription, DNA-templated	GO:0045893	5.67176	0.0574912	3	16	421	12735	ENSG00000141956,ENSG00000157557,ENSG00000157540
cluster_4157	ENSG00000205622	AF064858.6	lncRNA_sense_intronic	Process	regulation of transcription by RNA polymerase II	GO:0006357	4.72634	0.0677766	3	16	502	12654	ENSG00000157557,ENSG00000185658,ENSG00000205581
cluster_4158	ENSG00000255568	BRWD1-IT2	lncRNA_sense_intronic	Process	positive regulation of transcription, DNA-templated	GO:0045893	5.67176	0.0574912	3	16	421	12735	ENSG00000141956,ENSG00000157557,ENSG00000157540
cluster_4158	ENSG00000255568	BRWD1-IT2	lncRNA_sense_intronic	Process	regulation of transcription by RNA polymerase II	GO:0006357	4.72634	0.0677766	3	16	502	12654	ENSG00000157557,ENSG00000185658,ENSG00000205581
cluster_4159	CATG00000056077	CATG00000056077.1	lncRNA_divergent	Process	positive regulation of transcription, DNA-templated	GO:0045893	5.67176	0.0574912	3	16	421	12735	ENSG00000141956,ENSG00000157557,ENSG00000157540
cluster_4159	CATG00000056077	CATG00000056077.1	lncRNA_divergent	Process	regulation of transcription by RNA polymerase II	GO:0006357	4.72634	0.0677766	3	16	502	12654	ENSG00000157557,ENSG00000185658,ENSG00000205581
cluster_4161	CATG00000056224	CATG00000056224.1	lncRNA_divergent	Process	extracellular matrix organization	GO:0030198	10.5772	0.0537214	4	41	120	13010	ENSG00000160255,ENSG00000142156,ENSG00000142173,ENSG00000182871
cluster_4162	CATG00000056970	CATG00000056970.1	lncRNA_divergent	Process	extracellular matrix organization	GO:0030198	10.5772	0.0537214	4	41	120	13010	ENSG00000160255,ENSG00000142156,ENSG00000142173,ENSG00000182871
cluster_4163	ENSG00000232969	AP001062.9	lncRNA_divergent	Process	extracellular matrix organization	GO:0030198	11.1214	0.067024	4	39	120	13012	ENSG00000160255,ENSG00000142156,ENSG00000142173,ENSG00000182871
cluster_4164	ENSG00000228709	AP001065.15	lncRNA_intergenic	Process	extracellular matrix organization	GO:0030198	11.4149	0.0558378	4	38	120	13013	ENSG00000160255,ENSG00000142156,ENSG00000142173,ENSG00000182871
cluster_4165	ENSG00000235890	TSPEAR-AS1	lncRNA_antisense	Process	extracellular matrix organization	GO:0030198	11.4149	0.0558378	4	38	120	13013	ENSG00000160255,ENSG00000142156,ENSG00000142173,ENSG00000182871
cluster_4166	ENSG00000236519	AL773604.8	lncRNA_divergent	Process	extracellular matrix organization	GO:0030198	11.1214	0.067024	4	39	120	13012	ENSG00000160255,ENSG00000142156,ENSG00000142173,ENSG00000182871
cluster_4167	CATG00000056259	CATG00000056259.1	lncRNA_divergent	Process	extracellular matrix organization	GO:0030198	11.7243	0.0508873	4	37	120	13014	ENSG00000160255,ENSG00000142156,ENSG00000142173,ENSG00000182871
cluster_4168	CATG00000056265	CATG00000056265.1	lncRNA_divergent	Process	extracellular matrix organization	GO:0030198	11.7243	0.0508873	4	37	120	13014	ENSG00000160255,ENSG00000142156,ENSG00000142173,ENSG00000182871
cluster_4169	ENSG00000227039	ITGB2-AS1	lncRNA_antisense	Process	extracellular matrix organization	GO:0030198	11.1214	0.067024	4	39	120	13012	ENSG00000160255,ENSG00000142156,ENSG00000142173,ENSG00000182871
cluster_4170	ENSG00000272825	LL21NC02-1C16.2	lncRNA_divergent	Process	extracellular matrix organization	GO:0030198	11.4149	0.0558378	4	38	120	13013	ENSG00000160255,ENSG00000142156,ENSG00000142173,ENSG00000182871
cluster_4171	ENSG00000215447	BX322557.10	lncRNA_divergent	Process	extracellular matrix organization	GO:0030198	12.0509	0.0454683	4	36	120	13015	ENSG00000160255,ENSG00000142156,ENSG00000142173,ENSG00000182871
cluster_4172	ENSG00000223768	LINC00205	lncRNA_intergenic	Process	extracellular matrix organization	GO:0030198	13.1495	0.0320285	4	33	120	13018	ENSG00000160255,ENSG00000142156,ENSG00000142173,ENSG00000182871
cluster_4173	ENSG00000233922	AL133493.2	lncRNA_intergenic	Process	extracellular matrix organization	GO:0030198	12.3962	0.0407428	4	35	120	13016	ENSG00000160255,ENSG00000142156,ENSG00000142173,ENSG00000182871
cluster_4174	CATG00000057029	CATG00000057029.1	lncRNA_intergenic	Process	extracellular matrix organization	GO:0030198	12.3962	0.0407428	4	35	120	13016	ENSG00000160255,ENSG00000142156,ENSG00000142173,ENSG00000182871
cluster_4175	ENSG00000227438	AP001471.1	lncRNA_divergent	Process	extracellular matrix organization	GO:0030198	12.7618	0.036184	4	34	120	13017	ENSG00000160255,ENSG00000142156,ENSG00000142173,ENSG00000182871
cluster_4176	ENSG00000215424	MCM3AP-AS1	lncRNA_divergent	Process	extracellular matrix organization	GO:0030198	12.3962	0.0407428	4	35	120	13016	ENSG00000160255,ENSG00000142156,ENSG00000142173,ENSG00000182871
cluster_4177	CATG00000057045	CATG00000057045.1	lncRNA_divergent	Process	extracellular matrix organization	GO:0030198	10.8425	0.0493019	4	40	120	13011	ENSG00000160255,ENSG00000142156,ENSG00000142173,ENSG00000182871
cluster_4178	CATG00000057047	CATG00000057047.1	lncRNA_divergent	Process	extracellular matrix organization	GO:0030198	12.0509	0.0454683	4	36	120	13015	ENSG00000160255,ENSG00000142156,ENSG00000142173,ENSG00000182871
cluster_4182	ENSG00000237517	DGCR5	lncRNA_intergenic	Process	anatomical structure morphogenesis	GO:0009653	39.7121	0.00947239	3	22	45	13105	ENSG00000185608,ENSG00000070371,ENSG00000100084
cluster_4182	ENSG00000237517	DGCR5	lncRNA_intergenic	Process	cell adhesion	GO:0007155	11.0922	0.0273112	4	21	222	12928	ENSG00000070413,ENSG00000203618,ENSG00000099889,ENSG00000183628
cluster_4183	CATG00000058145	CATG00000058145.1	lncRNA_intergenic	Process	anatomical structure morphogenesis	GO:0009653	48.5519	0.00478451	3	18	45	13109	ENSG00000185608,ENSG00000070371,ENSG00000100084
cluster_4183	CATG00000058145	CATG00000058145.1	lncRNA_intergenic	Process	cell adhesion	GO:0007155	13.7064	0.0165993	4	17	222	12932	ENSG00000070413,ENSG00000203618,ENSG00000099889,ENSG00000183628
cluster_4184	ENSG00000260924	AC004463.6	lncRNA_intergenic	Process	anatomical structure morphogenesis	GO:0009653	48.5519	0.00478451	3	18	45	13109	ENSG00000185608,ENSG00000070371,ENSG00000100084
cluster_4184	ENSG00000260924	AC004463.6	lncRNA_intergenic	Process	cell adhesion	GO:0007155	13.7064	0.0165993	4	17	222	12932	ENSG00000070413,ENSG00000203618,ENSG00000099889,ENSG00000183628
cluster_4185	CATG00000057137	CATG00000057137.1	lncRNA_divergent	Process	anatomical structure morphogenesis	GO:0009653	48.5519	0.00478451	3	18	45	13109	ENSG00000185608,ENSG00000070371,ENSG00000100084
cluster_4185	CATG00000057137	CATG00000057137.1	lncRNA_divergent	Process	cell adhesion	GO:0007155	13.7064	0.0165993	4	17	222	12932	ENSG00000070413,ENSG00000203618,ENSG00000099889,ENSG00000183628
cluster_4198	CATG00000058311	CATG00000058311.1	lncRNA_divergent	Process	adipose tissue development	GO:0060612	23.442	0.0557458	3	88	19	13065	ENSG00000100219,ENSG00000100068,ENSG00000198832
cluster_4198	CATG00000058311	CATG00000058311.1	lncRNA_divergent	Process	lipid transport	GO:0006869	14.6263	0.0557458	4	87	41	13043	ENSG00000128284,ENSG00000128335,ENSG00000221963,ENSG00000100342
cluster_4198	CATG00000058311	CATG00000058311.1	lncRNA_divergent	Process	lipoprotein metabolic process	GO:0042157	120.267	0.000125186	4	87	5	13079	ENSG00000128284,ENSG00000128335,ENSG00000221963,ENSG00000100342
cluster_4199	ENSG00000206028	CTA-373H7.7	lncRNA_intergenic	Process	adipose tissue development	GO:0060612	25.1688	0.0598479	3	82	19	13071	ENSG00000100219,ENSG00000100068,ENSG00000198832
cluster_4199	ENSG00000206028	CTA-373H7.7	lncRNA_intergenic	Process	lipoprotein metabolic process	GO:0042157	79.7805	0.00935703	3	82	6	13084	ENSG00000128284,ENSG00000128335,ENSG00000221963
cluster_4200	ENSG00000244625	CTA-211A9.5	lncRNA_intergenic	Process	adipose tissue development	GO:0060612	25.1688	0.0598479	3	82	19	13071	ENSG00000100219,ENSG00000100068,ENSG00000198832
cluster_4200	ENSG00000244625	CTA-211A9.5	lncRNA_intergenic	Process	lipoprotein metabolic process	GO:0042157	79.7805	0.00935703	3	82	6	13084	ENSG00000128284,ENSG00000128335,ENSG00000221963
cluster_4201	ENSG00000235954	TTC28-AS1	lncRNA_divergent	Process	adipose tissue development	GO:0060612	24.2749	0.0676267	3	85	19	13068	ENSG00000100219,ENSG00000100068,ENSG00000198832
cluster_4201	ENSG00000235954	TTC28-AS1	lncRNA_divergent	Process	lipoprotein metabolic process	GO:0042157	76.9471	0.0109491	3	85	6	13081	ENSG00000128284,ENSG00000128335,ENSG00000221963
cluster_4202	ENSG00000226471	CTA-292E10.6	lncRNA_divergent	Process	adipose tissue development	GO:0060612	25.802	0.0865669	3	80	19	13073	ENSG00000100219,ENSG00000100068,ENSG00000198832
cluster_4203	ENSG00000225465	RFPL1S	lncRNA_divergent	Process	adipose tissue development	GO:0060612	26.1306	0.0795792	3	79	19	13074	ENSG00000100219,ENSG00000100068,ENSG00000198832
cluster_4204	CATG00000058417	CATG00000058417.1	lncRNA_intergenic	Process	adipose tissue development	GO:0060612	25.4815	0.0599033	3	81	19	13072	ENSG00000100219,ENSG00000100068,ENSG00000198832
cluster_4204	CATG00000058417	CATG00000058417.1	lncRNA_intergenic	Process	lipoprotein metabolic process	GO:0042157	80.7716	0.0092546	3	81	6	13085	ENSG00000128284,ENSG00000128335,ENSG00000221963
cluster_4205	ENSG00000227117	CTA-85E5.10	lncRNA_divergent	Process	adipose tissue development	GO:0060612	25.4815	0.0900532	3	81	19	13072	ENSG00000100219,ENSG00000100068,ENSG00000198832
cluster_4206	ENSG00000235989	MORC2-AS1	lncRNA_divergent	Process	adipose tissue development	GO:0060612	23.1768	0.0457711	3	89	19	13064	ENSG00000100219,ENSG00000100068,ENSG00000198832
cluster_4206	ENSG00000235989	MORC2-AS1	lncRNA_divergent	Process	lipid transport	GO:0006869	14.459	0.0427305	4	88	41	13042	ENSG00000128284,ENSG00000128335,ENSG00000221963,ENSG00000100342
cluster_4206	ENSG00000235989	MORC2-AS1	lncRNA_divergent	Process	lipoprotein metabolic process	GO:0042157	118.891	0.000131383	4	88	5	13078	ENSG00000128284,ENSG00000128335,ENSG00000221963,ENSG00000100342
cluster_4206	ENSG00000235989	MORC2-AS1	lncRNA_divergent	Process	response to hormone	GO:0009725	15.1732	0.0969875	3	89	29	13054	ENSG00000100348,ENSG00000100234,ENSG00000198125
cluster_4206	ENSG00000235989	MORC2-AS1	lncRNA_divergent	Process	sulfur amino acid catabolic process	GO:0000098	220.466	0.000784552	3	89	2	13081	ENSG00000100348,ENSG00000128309,ENSG00000128311
cluster_4207	ENSG00000253352	TUG1	lncRNA_divergent	Process	adipose tissue development	GO:0060612	24.5658	0.0494685	3	84	19	13069	ENSG00000100219,ENSG00000100068,ENSG00000198832
cluster_4207	ENSG00000253352	TUG1	lncRNA_divergent	Process	lipid transport	GO:0006869	15.3359	0.0494685	4	83	41	13047	ENSG00000128284,ENSG00000128335,ENSG00000221963,ENSG00000100342
cluster_4207	ENSG00000253352	TUG1	lncRNA_divergent	Process	lipoprotein metabolic process	GO:0042157	126.101	0.000101336	4	83	5	13083	ENSG00000128284,ENSG00000128335,ENSG00000221963,ENSG00000100342
cluster_4207	ENSG00000253352	TUG1	lncRNA_divergent	Process	response to hormone	GO:0009725	16.0825	0.093091	3	84	29	13059	ENSG00000100348,ENSG00000100234,ENSG00000198125
cluster_4208	ENSG00000273387	RP3-412A9.16	lncRNA_divergent	Process	adipose tissue development	GO:0060612	23.1768	0.0428212	3	89	19	13064	ENSG00000100219,ENSG00000100068,ENSG00000198832
cluster_4208	ENSG00000273387	RP3-412A9.16	lncRNA_divergent	Process	lipid transport	GO:0006869	14.459	0.0399766	4	88	41	13042	ENSG00000128284,ENSG00000128335,ENSG00000221963,ENSG00000100342
cluster_4208	ENSG00000273387	RP3-412A9.16	lncRNA_divergent	Process	lipoprotein metabolic process	GO:0042157	118.891	0.000122915	4	88	5	13078	ENSG00000128284,ENSG00000128335,ENSG00000221963,ENSG00000100342
cluster_4208	ENSG00000273387	RP3-412A9.16	lncRNA_divergent	Process	response to hormone	GO:0009725	15.1732	0.0907368	3	89	29	13054	ENSG00000100348,ENSG00000100234,ENSG00000198125
cluster_4208	ENSG00000273387	RP3-412A9.16	lncRNA_divergent	Process	sulfur amino acid catabolic process	GO:0000098	220.466	0.000733988	3	89	2	13081	ENSG00000100348,ENSG00000128309,ENSG00000128311
cluster_4209	ENSG00000228839	RP3-400N23.6	lncRNA_divergent	Process	adipose tissue development	GO:0060612	23.7132	0.0537321	3	87	19	13066	ENSG00000100219,ENSG00000100068,ENSG00000198832
cluster_4209	ENSG00000228839	RP3-400N23.6	lncRNA_divergent	Process	lipid transport	GO:0006869	14.7975	0.0537321	4	86	41	13044	ENSG00000128284,ENSG00000128335,ENSG00000221963,ENSG00000100342
cluster_4209	ENSG00000228839	RP3-400N23.6	lncRNA_divergent	Process	lipoprotein metabolic process	GO:0042157	121.674	0.00011797	4	86	5	13080	ENSG00000128284,ENSG00000128335,ENSG00000221963,ENSG00000100342
cluster_4210	CATG00000057472	CATG00000057472.1	lncRNA_divergent	Process	adipose tissue development	GO:0060612	22.664	0.048574	3	91	19	13062	ENSG00000100219,ENSG00000100068,ENSG00000198832
